## Supplementary material for "GSE1 links the HDAC1/CoREST co-repressor complex to DNA damage": Scripts used for MS shotgun data analysis: acK-sites_filtered_proteinnormalized_LIMMA.txt (part 25 of 55)

Protein.group.IDs_quant	Proteins	Positions.within.proteins	Leading.proteins	Protein	Protein.names	Gene.names	Fasta.headers	Localization.prob	Score.diff	PEP	Score	Delta.score	Score.for.localization	Localization.prob.ETO	Score.diff.ETO	PEP.ETO	Score.ETO	Localization.prob.untreated	Score.diff.untreated	PEP.untreated	Score.untreated	Diagnostic.peak	Number.of.Acetyl..K.	Amino.acid	Sequence.window	Modification.window	Peptide.window.coverage	Acetyl..K..Probabilities	Acetyl..K..Score.diffs	Position.in.peptide	Charge	Mass.error..ppm.	Intensity	Intensity___1	Intensity___2	Intensity___3	Ratio.mod.base	Intensity.ETO	Intensity.untreated	Ratio.mod.base.ETO	Ratio.mod.base.untreated	Intensity.ETO___1	Intensity.ETO___2	Intensity.ETO___3	Intensity.untreated___1	Intensity.untreated___2	Intensity.untreated___3	Occupancy.ETO	Occupancy.ratioETO	Occupancy.error.scale.ETO	Occupancy.untreated	Occupancy.ratiountreated	Occupancy.error.scale.untreated	Reverse	Potential.contaminant	id	Protein.group.IDs	Positions	Position	Peptide.IDs	Mod..peptide.IDs	Evidence.IDs	MS.MS.IDs	Best.localization.evidence.ID	Best.localization.MS.MS.ID	Best.localization.raw.file	Best.localization.scan.number	Best.score.evidence.ID	Best.score.MS.MS.ID	Best.score.raw.file	Best.score.scan.number	Best.PEP.evidence.ID	Best.PEP.MS.MS.ID	Best.PEP.raw.file	Best.PEP.scan.number	Kac_WT_eto_1	Kac_Gse1_KO_eto_1	Kac_WT_eto_2	Kac_Gse1_KO_eto_2	Kac_WT_eto_3	Kac_Gse1_KO_eto_3	Kac_HDAC1.CI_eto_1	Kac_HDAC1.CI_eto_2	Kac_HDAC1.CI_eto_3	Kac_REF_eto_1	Kac_WT_ctrl_1	Kac_Gse1_KO_ctrl_1	Kac_WT_ctrl_2	Kac_Gse1_KO_ctrl_2	Kac_WT_ctrl_3	Kac_Gse1_KO_ctrl_3	Kac_HDAC1.CI_ctrl_1	Kac_HDAC1.CI_ctrl_2	Kac_HDAC1.CI_ctrl_3	Kac_REF_ctrl_1	Number.Sites	P_Razor...unique.peptides	P_WT_eto_1	P_Gse1_KO_eto_1	P_WT_eto_2	P_Gse1_KO_eto_2	P_WT_eto_3	P_Gse1_KO_eto_3	P_HDAC1.CI_eto_1	P_HDAC1.CI_eto_2	P_HDAC1.CI_eto_3	P_REF_eto_1	P_WT_ctrl_1	P_Gse1_KO_ctrl_1	P_WT_ctrl_2	P_Gse1_KO_ctrl_2	P_WT_ctrl_3	P_Gse1_KO_ctrl_3	P_HDAC1.CI_ctrl_1	P_HDAC1.CI_ctrl_2	P_HDAC1.CI_ctrl_3	P_REF_ctrl_1	P_logFC.Gse1_KO_ctrl.WT_ctrl	P_logFC.HDAC1.CI_ctrl.WT_ctrl	P_logFC.Gse1_KO_ctrl.HDAC1.CI_ctrl	P_logFC.Gse1_KO_eto.WT_eto	P_logFC.HDAC1.CI_eto.WT_eto	P_logFC.Gse1_KO_eto.HDAC1.CI_eto	P_logFC.Gse1_KO_eto.Gse1_KO_ctrl	P_logFC.HDAC1.CI_eto.HDAC1.CI_ctrl	P_logFC.WT_eto.WT_ctrl	P_P.Value.Gse1_KO_ctrl.WT_ctrl	P_P.Value.HDAC1.CI_ctrl.WT_ctrl	P_P.Value.Gse1_KO_ctrl.HDAC1.CI_ctrl	P_P.Value.Gse1_KO_eto.WT_eto	P_P.Value.HDAC1.CI_eto.WT_eto	P_P.Value.Gse1_KO_eto.HDAC1.CI_eto	P_P.Value.Gse1_KO_eto.Gse1_KO_ctrl	P_P.Value.HDAC1.CI_eto.HDAC1.CI_ctrl	P_P.Value.WT_eto.WT_ctrl	P_adj.P.Val.Gse1_KO_ctrl.WT_ctrl	P_adj.P.Val.HDAC1.CI_ctrl.WT_ctrl	P_adj.P.Val.Gse1_KO_ctrl.HDAC1.CI_ctrl	P_adj.P.Val.Gse1_KO_eto.WT_eto	P_adj.P.Val.HDAC1.CI_eto.WT_eto	P_adj.P.Val.Gse1_KO_eto.HDAC1.CI_eto	P_adj.P.Val.Gse1_KO_eto.Gse1_KO_ctrl	P_adj.P.Val.HDAC1.CI_eto.HDAC1.CI_ctrl	P_adj.P.Val.WT_eto.WT_ctrl	pnorm_Kac_WT_eto_1	pnorm_Kac_Gse1_KO_eto_1	pnorm_Kac_WT_eto_2	pnorm_Kac_Gse1_KO_eto_2	pnorm_Kac_WT_eto_3	pnorm_Kac_Gse1_KO_eto_3	pnorm_Kac_HDAC1.CI_eto_1	pnorm_Kac_HDAC1.CI_eto_2	pnorm_Kac_HDAC1.CI_eto_3	pnorm_Kac_REF_eto_1	pnorm_Kac_WT_ctrl_1	pnorm_Kac_Gse1_KO_ctrl_1	pnorm_Kac_WT_ctrl_2	pnorm_Kac_Gse1_KO_ctrl_2	pnorm_Kac_WT_ctrl_3	pnorm_Kac_Gse1_KO_ctrl_3	pnorm_Kac_HDAC1.CI_ctrl_1	pnorm_Kac_HDAC1.CI_ctrl_2	pnorm_Kac_HDAC1.CI_ctrl_3	pnorm_Kac_REF_ctrl_1	logFC.Gse1_KO_ctrl.WT_ctrl	AveExpr.Gse1_KO_ctrl.WT_ctrl	t.Gse1_KO_ctrl.WT_ctrl	P.Value.Gse1_KO_ctrl.WT_ctrl	adj.P.Val.Gse1_KO_ctrl.WT_ctrl	B.Gse1_KO_ctrl.WT_ctrl	logFC.HDAC1.CI_ctrl.WT_ctrl	AveExpr.HDAC1.CI_ctrl.WT_ctrl	t.HDAC1.CI_ctrl.WT_ctrl	P.Value.HDAC1.CI_ctrl.WT_ctrl	adj.P.Val.HDAC1.CI_ctrl.WT_ctrl	B.HDAC1.CI_ctrl.WT_ctrl	logFC.Gse1_KO_ctrl.HDAC1.CI_ctrl	AveExpr.Gse1_KO_ctrl.HDAC1.CI_ctrl	t.Gse1_KO_ctrl.HDAC1.CI_ctrl	P.Value.Gse1_KO_ctrl.HDAC1.CI_ctrl	adj.P.Val.Gse1_KO_ctrl.HDAC1.CI_ctrl	B.Gse1_KO_ctrl.HDAC1.CI_ctrl	logFC.Gse1_KO_eto.WT_eto	AveExpr.Gse1_KO_eto.WT_eto	t.Gse1_KO_eto.WT_eto	P.Value.Gse1_KO_eto.WT_eto	adj.P.Val.Gse1_KO_eto.WT_eto	B.Gse1_KO_eto.WT_eto	logFC.HDAC1.CI_eto.WT_eto	AveExpr.HDAC1.CI_eto.WT_eto	t.HDAC1.CI_eto.WT_eto	P.Value.HDAC1.CI_eto.WT_eto	adj.P.Val.HDAC1.CI_eto.WT_eto	B.HDAC1.CI_eto.WT_eto	logFC.Gse1_KO_eto.HDAC1.CI_eto	AveExpr.Gse1_KO_eto.HDAC1.CI_eto	t.Gse1_KO_eto.HDAC1.CI_eto	P.Value.Gse1_KO_eto.HDAC1.CI_eto	adj.P.Val.Gse1_KO_eto.HDAC1.CI_eto	B.Gse1_KO_eto.HDAC1.CI_eto	logFC.Gse1_KO_eto.Gse1_KO_ctrl	AveExpr.Gse1_KO_eto.Gse1_KO_ctrl	t.Gse1_KO_eto.Gse1_KO_ctrl	P.Value.Gse1_KO_eto.Gse1_KO_ctrl	adj.P.Val.Gse1_KO_eto.Gse1_KO_ctrl	B.Gse1_KO_eto.Gse1_KO_ctrl	logFC.HDAC1.CI_eto.HDAC1.CI_ctrl	AveExpr.HDAC1.CI_eto.HDAC1.CI_ctrl	t.HDAC1.CI_eto.HDAC1.CI_ctrl	P.Value.HDAC1.CI_eto.HDAC1.CI_ctrl	adj.P.Val.HDAC1.CI_eto.HDAC1.CI_ctrl	B.HDAC1.CI_eto.HDAC1.CI_ctrl	logFC.WT_eto.WT_ctrl	AveExpr.WT_eto.WT_ctrl	t.WT_eto.WT_ctrl	P.Value.WT_eto.WT_ctrl	adj.P.Val.WT_eto.WT_ctrl	B.WT_eto.WT_ctrl
3434	Q02790	234	Q02790	Q02790	Peptidyl-prolyl cis-trans isomerase FKBP4;Peptidyl-prolyl cis-trans isomerase FKBP4, N-terminally processed	FKBP4	sp|Q02790|FKBP4_HUMAN Peptidyl-prolyl cis-trans isomerase FKBP4 OS=Homo sapiens OX=9606 GN=FKBP4 PE=1 SV=3	1	68.034	0.000127169	104.24	74.137	68.034	1	68.034	0.000154532	101.6	1	104.244	0.000127169	104.24	+	1	K	VYLKPSYAFGSVGKEKFQIPPNAELKYELHL	X;X;X;Acetyl (K);X;X;X;X;X;X;X;X;X;X;X;Acetyl (K);X;X;X;X;X;X;X;X;X;X;X;X;X;X;X	XXXXXXXXXXXXXXPPPPPPPPPPPPXXXXX	EK(1)FQIPPNAELK	EK(68)FQIPPNAELK(-68)	2	3	-0.29179	18527000	18527000	0	0	NA	1739500	1519700	NA	NA	1739500	0	0	1519700	0	0	NA	NA	NA	NA	NA	NA			14567	3434	234	234	39285	45330	113865;113866;113867;113868;113869	159622;159623;159624;159625;159626;159627;159628;159629;159630;159631;159632;159633;159634;159635;159636;159637;159638;159639;159640;159641;159642;159643	113869	159643	20210826_E1_LC8_Vcelkova_Seiser_ext_Uni_MPL_red_acetylom_fr04_cv70	7383	113866	159626	20210825_E1_LC8_Vcelkova_Seiser_ext_Uni_MPL_black_acetylom_fr03_cv70	6974	113866	159626	20210825_E1_LC8_Vcelkova_Seiser_ext_Uni_MPL_black_acetylom_fr03_cv70	6974	15050.0467177371	16046.1533880279	15673.6290039587	15797.2687307915	14965.0284639291	16275.3582515813	14631.3750210744	15526.4892552225	14541.7496547212	14826.3840205531	13915.5827355319	14355.6529273522	13336.2830521298	14460.7881511851	12270.1172307196	13971.9582030451	13791.8879988794	15386.5915052019	14594.0534533919	14826.3840205531	1	53	21967581.0265867	23490795.9591611	22777371.9822937	24700573.3011601	22272292.4114304	24706788.3438686	19766122.8683557	19743529.4340913	17901810.1009751	20383988.4515118	20915895.8355714	22807114.818625	21716458.2950473	21374363.2569013	20887892.6674613	23470299.1270162	19762450.9486987	18305081.420738	18425507.3225427	20383988.4515118	0.0900486828468345	-0.169781720060179	0.259830402907014	0.121106745902313	-0.224570691720849	0.345677437623163	0.108448662454112	0.0226016277379628	0.0773905993986332	0.0540202914704029	0.00107948023263231	1.24663491046683e-05	0.0125550947413336	6.82462030908676e-05	2.83140152681055e-07	0.0231281592239506	0.611228539293229	0.093405635075152	0.0755702364280036	0.00206733605418572	3.41927310375642e-05	0.0192881889109827	0.000157933318569797	1.01362992446237e-06	0.138092505004285	0.798795922875447	0.27348338840435	14584.460775264	14541.4586427879	14648.754950661	13614.7521117144	14303.667073741	14023.2613467393	15757.9027901847	16741.0711145817	17292.3685691282	15483.917394958	14163.1447304946	13399.4621631511	13073.1598629809	14402.3560615007	12505.1484183159	12672.8244478274	14856.5401971987	17893.9213727174	16861.307311785	15483.917394958	0.0263154433741217	13.8477962582402	0.252861240449481	0.803092364289901	0.878421270899379	-6.59142635123402	0.317670818432614	13.8477962582402	3.05245235892414	0.0065558927510873	0.0189234958328682	-2.8464652991442	-0.291355375058492	13.8477962582402	-2.79959111847466	0.0114376124491542	0.096682787329477	-3.13557522453445	-0.0461435136631021	13.8477962582402	-0.443386263254969	0.662496468369361	0.914124581709815	-6.42764833613093	0.192669235996377	13.8477962582402	1.85133046469613	0.0797375992800236	0.28762233349395	-4.93725126556401	-0.238812749659479	13.8477962582402	-2.2947167279511	0.0333173553337969	0.22393774509513	-4.16616530573223	0.0609821950655043	13.8477962582402	0.585968979141711	0.564796463191182	0.848839094427275	-5.93514764972807	0.00843956966649095	13.8477962582402	0.0810945886181535	0.936215308062155	0.976969694113918	-6.17374573395716	0.133441152102728	13.8477962582402	1.28221648284616	0.215199017036561	0.366579251768583	-5.55858952503296
3434	Q02790	76	Q02790	Q02790	Peptidyl-prolyl cis-trans isomerase FKBP4;Peptidyl-prolyl cis-trans isomerase FKBP4, N-terminally processed	FKBP4	sp|Q02790|FKBP4_HUMAN Peptidyl-prolyl cis-trans isomerase FKBP4 OS=Homo sapiens OX=9606 GN=FKBP4 PE=1 SV=3	1	120.09	0.000760734	141.95	81.518	120.09	1	120.09	0.000760734	141.95	1	105.975	0.00175219	129.16	+	1	K	LLDGTKFDSSLDRKDKFSFDLGKGEVIKAWD	X;X;X;X;X;X;X;X;X;X;X;X;X;X;X;Acetyl (K);X;X;X;X;X;X;X;X;X;X;X;X;X;X;X	XXXXXXXXXXXXXXPPPPPPPPPXXXXXXXX	DK(1)FSFDLGK	DK(120)FSFDLGK(-120)	2	3	0.366	23722000	23722000	0	0	NA	6168000	9238800	NA	NA	6168000	0	0	9238800	0	0	NA	NA	NA	NA	NA	NA			14566	3434	76	76	24447	28096	70676;70677;70678;70679	98789;98790;98791;98792;98793;98794	70679	98794	20210826_E1_LC8_Vcelkova_Seiser_ext_Uni_MPL_red_acetylom_fr05_cv55	13962	70678	98792	20210826_E1_LC8_Vcelkova_Seiser_ext_Uni_MPL_red_acetylom_fr05_cv40	13978	70679	98794	20210826_E1_LC8_Vcelkova_Seiser_ext_Uni_MPL_red_acetylom_fr05_cv55	13962	10502.2461354764	9458.76528722964	8472.61926278163	9066.69730617819	9187.40131035889	11201.6647594694	8402.05666896535	8981.5050083772	7680.74098577621	9153.90645307215	8906.80200435459	10744.795930234	6931.57277903036	10732.753951797	6929.28312342514	6709.90019708469	9961.23737501978	10683.6594944071	9415.28001793932	9153.90645307215	1	53	21967581.0265867	23490795.9591611	22777371.9822937	24700573.3011601	22272292.4114304	24706788.3438686	19766122.8683557	19743529.4340913	17901810.1009751	20383988.4515118	20915895.8355714	22807114.818625	21716458.2950473	21374363.2569013	20887892.6674613	23470299.1270162	19762450.9486987	18305081.420738	18425507.3225427	20383988.4515118	0.0900486828468345	-0.169781720060179	0.259830402907014	0.121106745902313	-0.224570691720849	0.345677437623163	0.108448662454112	0.0226016277379628	0.0773905993986332	0.0540202914704029	0.00107948023263231	1.24663491046683e-05	0.0125550947413336	6.82462030908676e-05	2.83140152681055e-07	0.0231281592239506	0.611228539293229	0.093405635075152	0.0755702364280036	0.00206733605418572	3.41927310375642e-05	0.0192881889109827	0.000157933318569797	1.01362992446237e-06	0.138092505004285	0.798795922875447	0.27348338840435	10177.3502559634	8571.78919520424	7918.60795859021	7814.0619368561	8781.37518635382	9651.63838561508	9048.96443679954	9684.09610116071	9133.57795063744	9559.87185844215	9065.25643021966	10029.11447125	6794.81371893042	10689.3858286411	7062.0118994479	6086.0035525703	10730.1859968587	12424.6206771119	10877.9874156269	9559.87185844215	0.194954491672098	13.1447151845228	1.11918907177483	0.277016475494523	0.450002846901099	-5.99738188242707	0.579070585173573	13.1447151845228	3.32431156191349	0.00356646353760322	0.0123563599011943	-2.26397417047248	-0.384116093501476	13.1447151845228	-2.20512249013866	0.0399726624176503	0.179982076182014	-4.27583348226786	-0.0435136292354876	13.1447151845228	-0.249801776280847	0.805422899115399	0.957529480707898	-6.49632063043318	0.0591888031922636	13.1447151845228	0.339789358716754	0.737744456204142	0.883398870666012	-6.50093214621336	-0.102702432427751	13.1447151845228	-0.589591134997601	0.562414525332829	0.824334624400192	-6.38010202675888	-0.00442721071890162	13.1447151845228	-0.0254156024441485	0.979988641400821	0.994845121898701	-6.10512033903879	-0.285840871792626	13.1447151845228	-1.6409469575852	0.117266858641384	0.416385142447712	-4.91141413408661	0.234040910188684	13.1447151845228	1.34357524561153	0.194921303035182	0.344465513956731	-5.48331214023491
3434	Q02790	35	Q02790	Q02790	Peptidyl-prolyl cis-trans isomerase FKBP4;Peptidyl-prolyl cis-trans isomerase FKBP4, N-terminally processed	FKBP4	sp|Q02790|FKBP4_HUMAN Peptidyl-prolyl cis-trans isomerase FKBP4 OS=Homo sapiens OX=9606 GN=FKBP4 PE=1 SV=3	1	90.6531	0.00238745	90.653	29.3	90.653	1	90.6531	0.00238745	90.653	1	87.363	0.00292944	87.363	+	1	K	MEGVDISPKQDEGVLKVIKREGTGTEMPMIG	Oxidation (M);X;X;X;X;X;X;X;X;X;X;X;X;X;X;Acetyl (K);X;X;X;X;X;X;X;X;X;X;Oxidation (M);X;Oxidation (M);X;X	XXXXXXXXXPPPPPPPPPPXXXXXXXXXXXX	QDEGVLK(1)VIK	QDEGVLK(91)VIK(-91)	7	3	-0.56505	8685600	8685600	0	0	NA	2934900	5750600	NA	NA	2934900	0	0	5750600	0	0	NA	NA	NA	NA	NA	NA			14578	3434	35	35	124385	144241	362771;362772	508819;508820;508821	362772	508821	20210826_E1_LC8_Vcelkova_Seiser_ext_Uni_MPL_red_acetylom_fr02_cv55	10834	362772	508821	20210826_E1_LC8_Vcelkova_Seiser_ext_Uni_MPL_red_acetylom_fr02_cv55	10834	362772	508821	20210826_E1_LC8_Vcelkova_Seiser_ext_Uni_MPL_red_acetylom_fr02_cv55	10834	3021.55509872015	2399.82335442034	3291.06016882273	2740.4596809344	2904.83382272833	3673.66769117935	2368.87223342308	2493.06666055977	2501.10452561782	3139.27066636397	3867.09119882402	4553.11850586775	1809.07913030081	4308.59353294104	2690.6310552355	3060.5250733537	3144.98398523464	3856.79928939803	3161.86354083871	3139.27066636397	1	53	21967581.0265867	23490795.9591611	22777371.9822937	24700573.3011601	22272292.4114304	24706788.3438686	19766122.8683557	19743529.4340913	17901810.1009751	20383988.4515118	20915895.8355714	22807114.818625	21716458.2950473	21374363.2569013	20887892.6674613	23470299.1270162	19762450.9486987	18305081.420738	18425507.3225427	20383988.4515118	0.0900486828468345	-0.169781720060179	0.259830402907014	0.121106745902313	-0.224570691720849	0.345677437623163	0.108448662454112	0.0226016277379628	0.0773905993986332	0.0540202914704029	0.00107948023263231	1.24663491046683e-05	0.0125550947413336	6.82462030908676e-05	2.83140152681055e-07	0.0231281592239506	0.611228539293229	0.093405635075152	0.0755702364280036	0.00206733605418572	3.41927310375642e-05	0.0192881889109827	0.000157933318569797	1.01362992446237e-06	0.138092505004285	0.798795922875447	0.27348338840435	2928.08073251011	2174.78489793926	3075.86289868087	2361.84367461859	2776.45819418237	3165.32523205595	2551.26113047354	2688.09037070535	2974.19652475286	3278.49377238652	3935.88780117107	4249.84773959498	1773.38622633898	4291.18368493702	2742.16945543204	2775.95283417984	3387.75815174695	4485.28598497649	3653.07369952243	3278.49377238652	0.46775208996841	11.5737150759237	2.05261032746443	0.0541516049549773	0.1599450227604	-4.65989018864797	0.512042707988199	11.5737150759237	2.24696836862965	0.0367253411677276	0.0681356934615347	-4.4515551840082	-0.0442906180197884	11.5737150759237	-0.194358041165224	0.847959605666063	0.911024174645806	-6.47826971563471	-0.207017422740378	11.5737150759237	-0.90844297437702	0.375029306786734	0.746587459172049	-6.11231994528262	-0.0979666709966995	11.5737150759237	-0.429901661473529	0.672105888773907	0.849235622842095	-6.46542967832756	-0.109050751743679	11.5737150759237	-0.47854131290349	0.63772827153683	0.862821947668998	-6.44036788221632	-0.54620997709395	11.5737150759237	-2.39690268411814	0.026983962883615	0.266175308967301	-3.6100313384506	-0.48144984337006	11.5737150759237	-2.11271941237987	0.0480932667423894	0.288336170643686	-4.16580183759217	0.128559535614839	11.5737150759237	0.564150617723313	0.579254255166754	0.706325306733256	-6.20207668216238
3434	Q02790	354	Q02790	Q02790	Peptidyl-prolyl cis-trans isomerase FKBP4;Peptidyl-prolyl cis-trans isomerase FKBP4, N-terminally processed	FKBP4	sp|Q02790|FKBP4_HUMAN Peptidyl-prolyl cis-trans isomerase FKBP4 OS=Homo sapiens OX=9606 GN=FKBP4 PE=1 SV=3	1	239.025	5.74545e-69	286.19	194.64	239.03	1	239.025	5.74545e-69	286.19	1	252.424	3.7751e-46	252.42	+	1	K	IESCNKALELDSNNEKGLFRRGEAHLAVNDF	X;X;X;X;X;X;X;X;X;X;X;X;X;X;X;Acetyl (K);X;X;X;X;X;X;X;X;X;X;X;X;X;X;X	XXXXXXPPPPPPPPPPPPPPXXXXXXXXXXX	ALELDSNNEK(1)GLFR	ALELDSNNEK(240)GLFR	10	3	-0.29584	189190000	189190000	0	0	NA	5493200	9100400	NA	NA	5493200	0	0	9100400	0	0	NA	NA	NA	NA	NA	NA			14565	3434	354	354	8384;100971	9635;116480	25164;25165;25166;25167	35752;35753;35754;35755;35756;35757;35758;35759;35760;35761	25167	35759	20210826_E1_LC8_Vcelkova_Seiser_ext_Uni_MPL_red_acetylom_fr02_cv55	12980	25166	35756	20210826_E1_LC8_Vcelkova_Seiser_ext_Uni_MPL_red_acetylom_fr02_cv40	13350	25166	35756	20210826_E1_LC8_Vcelkova_Seiser_ext_Uni_MPL_red_acetylom_fr02_cv40	13350	9522.2554002899	10263.9052211379	9930.31435403817	9475.78219345977	9032.82861456528	11133.7742627595	10192.4259139437	10266.327981642	9824.58790538341	9477.59527959478	9624.9074891566	13586.2921440146	7152.54713625043	11065.7833581517	8218.34066320334	8183.76713851921	10667.5958487391	9975.46870348841	11216.041516546	9477.59527959478	1	53	21967581.0265867	23490795.9591611	22777371.9822937	24700573.3011601	22272292.4114304	24706788.3438686	19766122.8683557	19743529.4340913	17901810.1009751	20383988.4515118	20915895.8355714	22807114.818625	21716458.2950473	21374363.2569013	20887892.6674613	23470299.1270162	19762450.9486987	18305081.420738	18425507.3225427	20383988.4515118	0.0900486828468345	-0.169781720060179	0.259830402907014	0.121106745902313	-0.224570691720849	0.345677437623163	0.108448662454112	0.0226016277379628	0.0773905993986332	0.0540202914704029	0.00107948023263231	1.24663491046683e-05	0.0125550947413336	6.82462030908676e-05	2.83140152681055e-07	0.0231281592239506	0.611228539293229	0.093405635075152	0.0755702364280036	0.00206733605418572	3.41927310375642e-05	0.0192881889109827	0.000157933318569797	1.01362992446237e-06	0.138092505004285	0.798795922875447	0.27348338840435	9227.67636421366	9301.42880212211	9280.98665080024	8166.62853731731	8633.63364448828	9593.14221222173	10977.1813323592	11069.4261916601	11682.9404393254	9897.91591858517	9796.1372065628	12681.3463966085	7011.42827984408	11021.069554253	8375.76103090018	7422.82812195565	11491.0711678589	11601.026294607	12958.5055609255	9897.91591858517	0.28355189821689	13.2691004620429	1.78542180796048	0.0901742150382745	0.220780694716635	-5.10239285704905	0.528769246233193	13.2691004620429	3.32946508043278	0.00352525893773846	0.0122706585546905	-2.25280125062263	-0.245217348016302	13.2691004620429	-1.5440432724723	0.139078919108385	0.326472460903836	-5.34350927986596	-0.00700568919492817	13.2691004620429	-0.0441122431099026	0.965275477462578	0.994032188055957	-6.52742016140873	0.313687445824327	13.2691004620429	1.97517424563237	0.0629660995921584	0.250476043420906	-4.73304483036326	-0.320693135019255	13.2691004620429	-2.01928648874227	0.0577991280083584	0.303942604062609	-4.65590485112906	-0.169866973195122	13.2691004620429	-1.0695897304938	0.298211375960797	0.678533847800308	-5.55007408867276	-0.0943911861921691	13.2691004620429	-0.594346514223822	0.559295355027984	0.79279512336048	-6.00069798672043	0.120690614216697	13.2691004620429	0.759944320576584	0.456619367222947	0.602985206857215	-6.07273860732452
3434	Q02790	282	Q02790	Q02790	Peptidyl-prolyl cis-trans isomerase FKBP4;Peptidyl-prolyl cis-trans isomerase FKBP4, N-terminally processed	FKBP4	sp|Q02790|FKBP4_HUMAN Peptidyl-prolyl cis-trans isomerase FKBP4 OS=Homo sapiens OX=9606 GN=FKBP4 PE=1 SV=3	1	103.7	2.47376e-05	147.95	117.38	103.7	1	103.7	6.52187e-05	147.95	1	98.2488	2.47376e-05	144.79	+	1	K	LEQSTIVKERGTVYFKEGKYKQALLQYKKIV	X;X;X;X;X;X;X;Acetyl (K);X;X;X;X;X;X;X;Acetyl (K);X;X;X;X;Acetyl (K);X;X;X;X;X;X;Acetyl (K);X;X;X	XXXXXXXXPPPPPPPPPPPXXXXXXXXXXXX	GTVYFK(1)EGK	GTVYFK(100)EGK(-100)	6	3	0.7894	184760000	184760000	0	0	NA	14719000	16838000	NA	NA	14719000	0	0	16838000	0	0	NA	NA	NA	NA	NA	NA			14568	3434	282	282	45008;66686	52007;77055	129328;129329;129330;129331;195291;195292;195293;195294;195295	181021;181022;181023;181024;275602;275603;275604;275605;275606;275607	195295	275606	20210826_E1_LC8_Vcelkova_Seiser_ext_Uni_MPL_red_acetylom_fr05_cv70	4840	195294	275605	20210826_E1_LC8_Vcelkova_Seiser_ext_Uni_MPL_red_acetylom_fr05_cv40	7937	129329	181022	20210825_E1_LC8_Vcelkova_Seiser_ext_Uni_MPL_black_acetylom_fr03_cv70	3228	52271.8949123063	51311.3549842366	50157.5369135982	47852.0584443667	43608.3046543893	57724.5835479633	51499.1539014291	52061.2976445073	52875.9356778231	48377.8555182446	52098.3363723817	58319.082392414	32946.1320794272	58161.229577468	34105.7716902603	41333.1800770301	51357.0987410418	58780.0075120135	56556.6646864282	48377.8555182446	1	53	21967581.0265867	23490795.9591611	22777371.9822937	24700573.3011601	22272292.4114304	24706788.3438686	19766122.8683557	19743529.4340913	17901810.1009751	20383988.4515118	20915895.8355714	22807114.818625	21716458.2950473	21374363.2569013	20887892.6674613	23470299.1270162	19762450.9486987	18305081.420738	18425507.3225427	20383988.4515118	0.0900486828468345	-0.169781720060179	0.259830402907014	0.121106745902313	-0.224570691720849	0.345677437623163	0.108448662454112	0.0226016277379628	0.0773905993986332	0.0540202914704029	0.00107948023263231	1.24663491046683e-05	0.0125550947413336	6.82462030908676e-05	2.83140152681055e-07	0.0231281592239506	0.611228539293229	0.093405635075152	0.0755702364280036	0.00206733605418572	3.41927310375642e-05	0.0192881889109827	0.000157933318569797	1.01362992446237e-06	0.138092505004285	0.798795922875447	0.27348338840435	50654.8195693495	46499.7391191202	46877.814129099	41240.9211274259	41681.088207091	49736.9648466035	55464.2786331842	56133.8672160508	62877.5896909746	50523.3587334107	53025.1799212081	54434.6078761722	32296.1090326027	57926.2159566823	34759.059664085	37489.9586281668	55321.5630753225	68358.5336201399	65343.0047281217	50523.3587334107	0.329939265081171	15.5987704212592	1.81909611538452	0.0847018760636674	0.21261295107255	-5.04893908055688	0.684523046402356	15.5987704212592	3.77406797670887	0.00128447668755168	0.00610399347527145	-1.27584743604469	-0.354583781321185	15.5987704212592	-1.95497186132434	0.0654672926915254	0.228885512975068	-4.70957077426951	-0.0177933785187481	15.5987704212592	-0.0981024969400291	0.922878982581715	0.986460096899895	-6.52346470621089	0.327992832542954	15.5987704212592	1.80836460130341	0.0864135044343639	0.300163600525409	-5.00598662387504	-0.345786211061702	15.5987704212592	-1.90646709824344	0.0718368099113971	0.339787672048838	-4.84509543953893	-0.10320905764708	15.5987704212592	-0.569035624759941	0.57600096718554	0.855302615575344	-5.94476234513675	-0.112006627906563	15.5987704212592	-0.617540387840842	0.544213108941542	0.785307138253868	-5.98680916705681	0.244523585952839	15.5987704212592	1.34816298756461	0.193468006801724	0.34286250066782	-5.47756720621215
3434	Q02790	274	Q02790	Q02790	Peptidyl-prolyl cis-trans isomerase FKBP4;Peptidyl-prolyl cis-trans isomerase FKBP4, N-terminally processed	FKBP4	sp|Q02790|FKBP4_HUMAN Peptidyl-prolyl cis-trans isomerase FKBP4 OS=Homo sapiens OX=9606 GN=FKBP4 PE=1 SV=3	1	169.205	1.12759e-05	171.92	83.747	169.21	1	169.205	1.39719e-05	169.21	1	87.0009	1.12759e-05	171.92	+	1	K	WEMNSEEKLEQSTIVKERGTVYFKEGKYKQA	X;X;Oxidation (M);X;X;X;X;X;X;X;X;X;X;X;X;Acetyl (K);X;X;X;X;X;X;X;Acetyl (K);X;X;X;X;Acetyl (K);X;X	XXXXXXXXPPPPPPPPPPXXXXXXXXXXXXX	LEQSTIVK(1)ER	LEQSTIVK(170)ER	8	2	-0.32871	19792000	19792000	0	0	NA	11715000	3388900	NA	NA	11715000	0	0	3388900	0	0	NA	NA	NA	NA	NA	NA			14570	3434	274	274	46426;92780	53716;107215	272107;272108;272109;272110	383330;383331;383332;383333	272110	383333	20210826_E1_LC8_Vcelkova_Seiser_ext_Uni_MPL_red_acetylom_fr01_cv55	6154	272107	383330	20210825_E1_LC8_Vcelkova_Seiser_ext_Uni_MPL_black_acetylom_fr01_cv40	6185	272107	383330	20210825_E1_LC8_Vcelkova_Seiser_ext_Uni_MPL_black_acetylom_fr01_cv40	6185	10502.8820733471	8988.94698354012	9132.23966037986	9527.49753944915	8704.9941036755	11340.2645476237	11010.9986011459	11126.6469556429	11439.1238721028	9205.46868770263	9015.58316940115	7687.46555702948	10362.4690646583	8030.44844192878	8935.11684892707	10460.8452809464	9650.84090920216	8200.71379723136	8744.72738204285	9205.46868770263	1	53	21967581.0265867	23490795.9591611	22777371.9822937	24700573.3011601	22272292.4114304	24706788.3438686	19766122.8683557	19743529.4340913	17901810.1009751	20383988.4515118	20915895.8355714	22807114.818625	21716458.2950473	21374363.2569013	20887892.6674613	23470299.1270162	19762450.9486987	18305081.420738	18425507.3225427	20383988.4515118	0.0900486828468345	-0.169781720060179	0.259830402907014	0.121106745902313	-0.224570691720849	0.345677437623163	0.108448662454112	0.0226016277379628	0.0773905993986332	0.0540202914704029	0.00107948023263231	1.24663491046683e-05	0.0125550947413336	6.82462030908676e-05	2.83140152681055e-07	0.0231281592239506	0.611228539293229	0.093405635075152	0.0755702364280036	0.00206733605418572	3.41927310375642e-05	0.0192881889109827	0.000157933318569797	1.01362992446237e-06	0.138092505004285	0.798795922875447	0.27348338840435	10177.9665205575	8146.02712827653	8535.0968114547	8211.19900250441	8320.28738454947	9771.0594774182	11858.7791871782	11997.0448495693	13602.8710988084	9613.72081990241	9175.9728417266	7175.42450930113	10158.0188518748	7997.99959621865	9106.26689458897	9488.18010294538	10395.8287593389	9537.06529728856	10103.2613192284	9613.72081990241	-0.213477742240819	13.2200079319736	-1.70845722622018	0.103845769276807	0.241537335989882	-5.22188525272256	0.079653137091853	13.2200079319736	0.637462136460905	0.531435097972239	0.602254220797519	-6.56511476042812	-0.293130879332672	13.2200079319736	-2.34591936268109	0.0299891334884519	0.156842864303332	-4.01833219599296	-0.0484046006489045	13.2200079319736	-0.38738085241521	0.702781681478761	0.926649122861029	-6.45140318027205	0.473637242179148	13.2200079319736	3.79050743423704	0.00123719232675331	0.0239017746689207	-1.07668579761034	-0.522041842828052	13.2200079319736	-4.17788828665225	0.000510915920356649	0.0206572197345375	-0.221865913864848	0.0877899105444619	13.2200079319736	0.70258053830134	0.490840571199832	0.813042067022077	-5.86161925866032	0.316700874039842	13.2200079319736	2.5345494622725	0.0202150913111287	0.201978628052775	-3.40653817016875	-0.0772832310474527	13.2200079319736	-0.618495835503632	0.543596524393927	0.677461010516824	-6.16984617926954
3434	Q02790	387	Q02790	Q02790	Peptidyl-prolyl cis-trans isomerase FKBP4;Peptidyl-prolyl cis-trans isomerase FKBP4, N-terminally processed	FKBP4	sp|Q02790|FKBP4_HUMAN Peptidyl-prolyl cis-trans isomerase FKBP4 OS=Homo sapiens OX=9606 GN=FKBP4 PE=1 SV=3	1	160.356	1.19688e-08	160.36	125.67	160.36	1	160.356	1.19688e-08	160.36	1	160.356	1.19688e-08	160.36	+	1	K	ARADFQKVLQLYPNNKAAKTQLAVCQQRIRR	X;X;X;X;X;X;X;X;X;X;X;X;X;X;X;Acetyl (K);X;X;Acetyl (K);X;X;X;X;X;X;X;X;X;X;X;X	XXXXXXXPPPPPPPPPPPPXXXXXXXXXXXX	VLQLYPNNK(1)AAK	VLQLYPNNK(160)AAK(-160)	9	3	0.43406	109480000	109480000	0	0	NA	2854100	3341300	NA	NA	2854100	0	0	3341300	0	0	NA	NA	NA	NA	NA	NA			14562	3434	387	387	2579;175984	2957;206206	524059;524060;524061;524062;524063;524064	741005;741006;741007;741008;741009;741010;741011;741012;741013;741014;741015;741016;741017;741018	524064	741014	20210826_E1_LC8_Vcelkova_Seiser_ext_Uni_MPL_red_acetylom_fr03_cv70	6153	524064	741014	20210826_E1_LC8_Vcelkova_Seiser_ext_Uni_MPL_red_acetylom_fr03_cv70	6153	524064	741014	20210826_E1_LC8_Vcelkova_Seiser_ext_Uni_MPL_red_acetylom_fr03_cv70	6153	17610.5100876123	18577.464963154	17148.4339279457	18748.235028266	17283.767644999	20581.2939690711	16639.0521350638	16677.3387397521	16076.5721824189	16654.3748643537	17037.325716474	20593.0338338214	13591.76983928	19394.5635374187	15085.4440691764	14388.3404892231	17055.8058667988	16359.7304480032	18819.4723871521	16654.3748643537	1	53	21967581.0265867	23490795.9591611	22777371.9822937	24700573.3011601	22272292.4114304	24706788.3438686	19766122.8683557	19743529.4340913	17901810.1009751	20383988.4515118	20915895.8355714	22807114.818625	21716458.2950473	21374363.2569013	20887892.6674613	23470299.1270162	19762450.9486987	18305081.420738	18425507.3225427	20383988.4515118	0.0900486828468345	-0.169781720060179	0.259830402907014	0.121106745902313	-0.224570691720849	0.345677437623163	0.108448662454112	0.0226016277379628	0.0773905993986332	0.0540202914704029	0.00107948023263231	1.24663491046683e-05	0.0125550947413336	6.82462030908676e-05	2.83140152681055e-07	0.0231281592239506	0.611228539293229	0.093405635075152	0.0755702364280036	0.00206733605418572	3.41927310375642e-05	0.0192881889109827	0.000157933318569797	1.01362992446237e-06	0.138092505004285	0.798795922875447	0.27348338840435	17065.7140421018	16835.4017263166	16027.1246904357	16158.0192621825	16519.9323723207	17733.3647420211	17920.1589520804	17981.9474483097	19117.5077351385	17392.9775666702	17340.4243666248	19221.3881930116	13323.605927918	19316.1954108574	15374.4021751445	13050.4908807807	18372.4132240851	19025.6386683464	21743.1646648982	17392.9775666702	0.149324487365833	14.0725826624297	1.06528633402852	0.300104153718304	0.473694111148879	-6.05462232485698	0.365797950019969	14.0725826624297	2.60961590457188	0.017232529573225	0.038303854309023	-3.75666911989101	-0.216473462654136	14.0725826624297	-1.54432957054336	0.139009801575521	0.326472460903836	-5.34310614688148	0.0314635392348528	14.0725826624297	0.224462035385685	0.824795218900535	0.961987800811212	-6.50249480604274	0.149067660068503	14.0725826624297	1.06345411873097	0.300912644798687	0.582127822280133	-5.99381120372663	-0.117604120833651	14.0725826624297	-0.838992083345285	0.411910974518846	0.735119015810848	-6.20132187655644	-0.00213758903642969	14.0725826624297	-0.0152496380764323	0.98799209623069	0.995652605191939	-6.10532730769291	-0.101006930856915	14.0725826624297	-0.720587125274509	0.4799405437511	0.743895724008108	-5.91897862981731	0.115723359094551	14.0725826624297	0.825574660566404	0.419296399731558	0.569792473571688	-6.02132021670985
3435	Q02809	77	Q02809	Q02809	Procollagen-lysine,2-oxoglutarate 5-dioxygenase 1	PLOD1	sp|Q02809|PLOD1_HUMAN Procollagen-lysine,2-oxoglutarate 5-dioxygenase 1 OS=Homo sapiens OX=9606 GN=PLOD1 PE=1 SV=2	1	123.625	0.000214693	123.63	92.552	123.63	1	123.625	0.000214693	123.63	1	115.781	0.000329792	115.78	+	1	K	EDWNVEKGTSAGGGQKVRLLKKALEKHADKE	X;X;X;X;X;X;X;X;X;X;X;X;X;X;X;Acetyl (K);X;X;X;X;X;X;X;X;X;X;X;X;X;X;X	XXXXXXXPPPPPPPPPPPXXXXXXXXXXXXX	GTSAGGGQK(1)VR	GTSAGGGQK(120)VR	9	2	-0.44539	5128000	5128000	0	0	NA	1764700	3363300	NA	NA	1764700	0	0	3363300	0	0	NA	NA	NA	NA	NA	NA			14582	3435	77	77	66521	76861	194799;194800	274955;274956	194800	274956	20210826_E1_LC8_Vcelkova_Seiser_ext_Uni_MPL_red_acetylom_fr07_cv55	990	194800	274956	20210826_E1_LC8_Vcelkova_Seiser_ext_Uni_MPL_red_acetylom_fr07_cv55	990	194800	274956	20210826_E1_LC8_Vcelkova_Seiser_ext_Uni_MPL_red_acetylom_fr07_cv55	990	2368.87728248755	1947.4491072585	2042.44307917422	1694.27007972847	2102.54815439125	2325.42283034779	2292.41361562857	2228.6916732271	2159.32928340872	2139.54667027939	2026.53700307069	1686.94147878133	1392.94837452268	1729.67807972538	1455.35918469574	1083.96880682666	2109.24592716227	2666.38343465083	2478.8984627988	2139.54667027939	1	34	5561666.05616768	5403470.94494196	5675941.06017264	5206626.97327589	5805426.31486669	5328913.13333382	6247192.5739609	6089248.74797972	6867735.62180941	5675893.7053175	5136376.81965098	5151862.49787301	5280922.31300872	5305760.7447025	5416883.37831926	5094507.00242307	5912896.55003983	6258794.77124824	6271734.45278195	5675893.7053175	-0.0258025811064044	0.219870129191271	-0.245672710297676	-0.09656731742745	0.170509336662573	-0.267076654090022	0.0354935131497562	0.056897456942103	0.106258249470802	0.532270325674199	3.70248431144889e-05	9.83002363073605e-06	0.0283671613843535	0.000526841835729077	3.4041690194237e-06	0.392581654674509	0.177258350186404	0.0172502990315152	0.585087919529562	9.69020161366386e-05	2.74954265131426e-05	0.0409254655408794	0.00102943069725185	9.65828761500292e-06	0.626464751010467	0.414228975643325	0.0963213549184314	2414.33303072116	2042.9268580486	2039.72494214596	1844.52989772761	2052.91683217114	2473.56206938054	2080.02046167847	2074.6545676394	1782.23442313845	2136.71713204662	2236.43964472601	1856.07394868045	1495.14999519523	1847.89436429696	1522.93099976523	1206.07452092806	2022.02471650039	2414.85697048405	2240.42596824901	2136.71713204662	-0.0999630329128891	10.9428050219917	-0.529522393892773	0.602579191988684	0.733208247594622	-6.48048954294849	0.367722267516971	10.9428050219917	1.94789183270327	0.0663645657543951	0.108420895165372	-4.97886707508471	-0.46768530042986	10.9428050219917	-2.47741422659604	0.0228042782566408	0.137571894461371	-3.77018894879951	-0.039064554967938	10.9428050219917	-0.206932063385916	0.838265580772841	0.966131339730017	-6.50638203574657	-0.131506171560007	10.9428050219917	-0.696612144979745	0.494484953467941	0.738722167606072	-6.31313500396652	0.092441616592069	10.9428050219917	0.489680081593829	0.629969060608154	0.859023133312961	-6.43487273386107	0.390675099827163	10.9428050219917	2.06947716637461	0.052385604665035	0.343310822616476	-4.18209177969433	-0.169451817194766	10.9428050219917	-0.897617141815265	0.380629170579975	0.680413636800357	-5.77964345827908	0.329776621882212	10.9428050219917	1.74688683586775	0.096811049940131	0.222204819827015	-4.9205309872612
3436	Q02818	421	Q02818	Q02818	Nucleobindin-1	NUCB1	sp|Q02818|NUCB1_HUMAN Nucleobindin-1 OS=Homo sapiens OX=9606 GN=NUCB1 PE=1 SV=4	1	112.387	6.88838e-22	127.63	112.12	112.39	1	112.387	4.47285e-16	112.39	1	111.426	6.88838e-22	127.63	+	1	K	QQGHKAPAAHPEGQLKFHPDTDDVPVPAPAG	X;X;X;X;X;X;X;X;X;X;X;X;X;X;X;Acetyl (K);X;X;X;X;X;X;X;X;X;X;X;X;X;X;X	XXXXXPPPPPPPPPPPPPPPPPPPPPPPPPP	APAAHPEGQLK(1)FHPDTDDVPVPAPAGDQK	APAAHPEGQLK(110)FHPDTDDVPVPAPAGDQK(-110)	11	5	-0.42576	17730000	17730000	0	0	NA	1544700	4256300	NA	NA	1544700	0	0	4256300	0	0	NA	NA	NA	NA	NA	NA			14584	3436	421	421	10712;130385	12356;151117	31973;31974;31975;31976	45002;45003;45004;45005;45006	31976	45006	20210826_E1_LC8_Vcelkova_Seiser_ext_Uni_MPL_red_acetylom_fr07_cv55	8951	31973	45002	20210825_E1_LC8_Vcelkova_Seiser_ext_Uni_MPL_black_acetylom_fr07_cv40	9095	31973	45002	20210825_E1_LC8_Vcelkova_Seiser_ext_Uni_MPL_black_acetylom_fr07_cv40	9095	1432.82256401473	2258.72028606631	2028.71120129949	1946.63001032387	1391.83621192312	2080.86146582627	2802.67367620013	2556.53702124324	2704.58064390436	1886.37336395495	1727.9865536513	1651.08488722795	937.633690494692	2085.14928362916	1231.10161861107	1369.36952847299	2094.7424379982	2871.87735609793	2276.92869453476	1886.37336395495	1	38	3902760.36742482	3515993.49300404	3841500.03288113	3721970.55773939	3930773.94649195	3694248.56358058	4830642.06934915	4762703.07810384	5115984.4436562	3781842.02486035	3371297.5787542	3494265.58338008	3365426.09588954	3884505.70368002	3159052.80183929	3390873.1939803	4416001.11006779	4602413.89582798	4656214.37341619	3781842.02486035	0.1202639750142	0.466901181255079	-0.346637206240878	-0.0952326880456873	0.332676466041811	-0.427909154087498	0.0236342847814583	0.104906232628078	0.239130947841346	0.0166154072266345	5.98803796844777e-09	4.90036216393651e-07	0.0509927998833655	8.65236129915764e-07	2.27910410807234e-08	0.610186083307281	0.0334032679579843	5.39449853891009e-05	0.0257847061649165	4.72322332488235e-08	1.84522201113709e-06	0.0699539625919961	3.1676065661391e-06	1.0637473392821e-07	0.786017950462233	0.163974713289883	0.00276960661512665	1454.20982016703	2544.60828414442	2091.8278120046	2071.65307070962	1402.54437148208	2231.12345455612	2298.12804282603	2126.20495575847	2094.00284469988	1975.74466961871	2030.25139253481	1871.63017566062	1103.56950934676	2126.21871614709	1543.63125818647	1599.61569822656	1878.91876766696	2471.64881600909	1936.97051618082	1975.74466961871	0.293382234827718	10.8957088772139	1.44012683088002	0.166114792150725	0.327076118403831	-5.60728383165645	0.459671472846582	10.8957088772139	2.25639163811413	0.0360283508424956	0.0671240424863916	-4.43421136254185	-0.166289238018864	10.8957088772139	-0.816264807234112	0.424470021543616	0.609319869635191	-6.16081633789596	0.48765013145904	10.8957088772139	2.39373061838161	0.0271624390644155	0.190506128329501	-3.95567971820789	0.420652432741001	10.8957088772139	2.06485868246592	0.0528639308029289	0.228927233018909	-4.57980956181688	0.0669976987180387	10.8957088772139	0.328871935915691	0.745851607033049	0.909851523102082	-6.50215769465484	0.295228534824458	10.8957088772139	1.44918977282918	0.163597830479901	0.545210742743514	-5.11079555407232	0.0619415980875555	10.8957088772139	0.304053029679381	0.764393997114165	0.901347206943333	-6.13057616935187	0.100960638193136	10.8957088772139	0.495585985327593	0.625872788233433	0.742736154427901	-6.23864750328902
3436	Q02818	364	Q02818	Q02818	Nucleobindin-1	NUCB1	sp|Q02818|NUCB1_HUMAN Nucleobindin-1 OS=Homo sapiens OX=9606 GN=NUCB1 PE=1 SV=4	1	135.549	0.000131466	135.55	104.98	135.55	1	135.549	0.000131466	135.55	1	135.549	0.000131466	135.55	+	1	K	RFEEELAAREAELNAKAQRLSQETEALGRSQ	X;X;X;X;X;X;X;X;X;X;X;X;X;X;X;Acetyl (K);X;X;X;X;Phospho (STY);X;X;X;X;X;X;X;X;X;X	XXXXXXXXXPPPPPPPPPPXXXXXXXXXXXX	EAELNAK(1)AQR	EAELNAK(140)AQR	7	3	0.16938	4892600	4892600	0	0	NA	1905600	2987000	NA	NA	1905600	0	0	2987000	0	0	NA	NA	NA	NA	NA	NA			14586	3436	364	364	31584	36437	91683;91684	128612;128613	91684	128613	20210826_E1_LC8_Vcelkova_Seiser_ext_Uni_MPL_red_acetylom_fr05_cv70	2200	91684	128613	20210826_E1_LC8_Vcelkova_Seiser_ext_Uni_MPL_red_acetylom_fr05_cv70	2200	91684	128613	20210826_E1_LC8_Vcelkova_Seiser_ext_Uni_MPL_red_acetylom_fr05_cv70	2200	818.133756520275	751.352199638175	905.364411439895	972.377738915424	784.751242943026	964.998030749717	1544.70794292591	1519.92937812176	1242.97972709974	955.94750286857	769.601732920019	755.652288242971	1405.02628640928	703.721790015631	1010.84049935421	1550.63403822117	1200.81457781387	1738.98128213603	1093.58193422509	955.94750286857	1	38	3902760.36742482	3515993.49300404	3841500.03288113	3721970.55773939	3930773.94649195	3694248.56358058	4830642.06934915	4762703.07810384	5115984.4436562	3781842.02486035	3371297.5787542	3494265.58338008	3365426.09588954	3884505.70368002	3159052.80183929	3390873.1939803	4416001.11006779	4602413.89582798	4656214.37341619	3781842.02486035	0.1202639750142	0.466901181255079	-0.346637206240878	-0.0952326880456873	0.332676466041811	-0.427909154087498	0.0236342847814583	0.104906232628078	0.239130947841346	0.0166154072266345	5.98803796844777e-09	4.90036216393651e-07	0.0509927998833655	8.65236129915764e-07	2.27910410807234e-08	0.610186083307281	0.0334032679579843	5.39449853891009e-05	0.0257847061649165	4.72322332488235e-08	1.84522201113709e-06	0.0699539625919961	3.1676065661391e-06	1.0637473392821e-07	0.786017950462233	0.163974713289883	0.00276960661512665	830.345761451656	846.451436817399	933.531817952218	1034.82907282348	790.788764780391	1034.68192158157	1266.62503443039	1264.08549898246	962.36845084187	1001.23772913547	904.222886836987	856.589286185674	1653.67796105314	717.582406516018	1267.45426068433	1811.35807257884	1077.09330073948	1496.63460312019	930.304040133681	1001.23772913547	-0.25579953432074	10.037848182806	-0.881890480852283	0.388862434786013	0.560804960429894	-6.23032690629065	-0.11257429164737	10.037848182806	-0.388109370316608	0.702251487862423	0.758350349356263	-6.69604556628209	-0.14322524267337	10.037848182806	-0.493781110535675	0.627123315224551	0.763563773379279	-6.37303265839934	0.188053176388703	10.037848182806	0.648329194936246	0.524534712170675	0.842978886745026	-6.31423250182358	0.443275101509338	10.037848182806	1.52822831932817	0.142941546634816	0.395035862499297	-5.42510923882901	-0.255221925120635	10.037848182806	-0.879899124391927	0.3899132552451	0.717739705261706	-6.16642929024992	-0.0989615693876242	10.037848182806	-0.341178361582624	0.736715232639126	0.924460910189572	-6.04735209224105	0.0130351130596402	10.037848182806	0.0449396522736278	0.964624610030812	0.987147916756238	-6.17604219017422	-0.542814280097067	10.037848182806	-1.87139803737115	0.0767776733137832	0.192703249422568	-4.72516867022099
3436	Q02818	177	Q02818	Q02818	Nucleobindin-1	NUCB1	sp|Q02818|NUCB1_HUMAN Nucleobindin-1 OS=Homo sapiens OX=9606 GN=NUCB1 PE=1 SV=4	1	157.741	4.10156e-37	221.49	190.52	157.74	1	157.741	4.16738e-16	157.74	1	221.493	4.10156e-37	221.49	+	1	K	TRDLAQYDAAHHEEFKRYEMLKEHERRRYLE	X;X;X;X;X;X;X;X;X;X;X;X;X;X;X;Acetyl (K);X;X;X;X;X;X;X;X;X;X;X;X;X;X;X	XXPPPPPPPPPPPPPPPXXXXXXXXXXXXXX	DLAQYDAAHHEEFK(1)R	DLAQYDAAHHEEFK(160)R	14	3	0.50232	39189000	39189000	0	0	NA	11410000	20993000	NA	NA	11410000	0	0	20993000	0	0	NA	NA	NA	NA	NA	NA			14585	3436	177	177	24841	28566	71794;71795;71796;71797	100344;100345;100346;100347;100348;100349;100350;100351	71797	100350	20210826_E1_LC8_Vcelkova_Seiser_ext_Uni_MPL_red_acetylom_fr06_cv40	4782	71795	100346	20210825_E1_LC8_Vcelkova_Seiser_ext_Uni_MPL_black_acetylom_fr06_cv40	4854	71795	100346	20210825_E1_LC8_Vcelkova_Seiser_ext_Uni_MPL_black_acetylom_fr06_cv40	4854	5800.44442112717	5406.35060390246	4815.8554339925	5327.40419371678	5381.0890691027	6252.77460522206	5910.26220496872	6496.16049456986	6243.85193009342	5941.23486314226	5981.52971489308	6757.97557938241	5489.92389612453	6534.02176970446	5265.75356621034	6587.24981301627	7010.24110011986	9122.23143130223	8601.52079862982	5941.23486314226	1	38	3902760.36742482	3515993.49300404	3841500.03288113	3721970.55773939	3930773.94649195	3694248.56358058	4830642.06934915	4762703.07810384	5115984.4436562	3781842.02486035	3371297.5787542	3494265.58338008	3365426.09588954	3884505.70368002	3159052.80183929	3390873.1939803	4416001.11006779	4602413.89582798	4656214.37341619	3781842.02486035	0.1202639750142	0.466901181255079	-0.346637206240878	-0.0952326880456873	0.332676466041811	-0.427909154087498	0.0236342847814583	0.104906232628078	0.239130947841346	0.0166154072266345	5.98803796844777e-09	4.90036216393651e-07	0.0509927998833655	8.65236129915764e-07	2.27910410807234e-08	0.610186083307281	0.0334032679579843	5.39449853891009e-05	0.0257847061649165	4.72322332488235e-08	1.84522201113709e-06	0.0699539625919961	3.1676065661391e-06	1.0637473392821e-07	0.786017950462233	0.163974713289883	0.00276960661512665	5887.02568648932	6090.63663993477	4965.6847800545	5669.55877505887	5422.48873945133	6704.29642091731	4846.27926149027	5402.68672903473	4834.25914215883	6222.71462060704	7027.83769207539	7660.67881705676	6461.49203235301	6662.71690354854	6602.52710241708	7694.83181124302	6287.96807185172	7850.94546905513	7317.26567514068	6222.71462060704	0.12983536507539	12.6040114766188	1.10795020499518	0.281719410103745	0.454780234010903	-6.00952133354168	0.0895994694825522	12.6040114766188	0.76459715365694	0.453908456974586	0.52839407387119	-6.47488225885207	0.0402358955928381	12.6040114766188	0.343353051338241	0.735104856021798	0.83957768274604	-6.4372126414693	0.182142893856268	12.6040114766188	1.55431654903336	0.136616592882902	0.467690035618972	-5.35805834534212	-0.108212458029094	12.6040114766188	-0.923431108209609	0.367367677460182	0.638932598062487	-6.13010284902676	0.290355351885362	12.6040114766188	2.47774765724297	0.0227883033794726	0.182534844482723	-3.82156911871759	-0.254185728630382	12.6040114766188	-2.16909414456803	0.0429770304459965	0.316172110920048	-4.01309357493065	-0.504305184922906	12.6040114766188	-4.30348875047276	0.000383712366880143	0.0447479057339371	0.222830982487095	-0.30649325741126	12.6040114766188	-2.61546048860621	0.0170186769621817	0.0793112342571009	-3.39266230138692
3436	P80303;Q02818	102;99	P80303;Q02818	Q02818	Nucleobindin-2;Nesfatin-1;Nucleobindin-1	NUCB2;NUCB1	sp|P80303|NUCB2_HUMAN Nucleobindin-2 OS=Homo sapiens OX=9606 GN=NUCB2 PE=1 SV=3;sp|Q02818|NUCB1_HUMAN Nucleobindin-1 OS=Homo sapiens OX=9606 GN=NUCB1 PE=1 SV=4	1	107.574	0.0104305	131.06	7.3413	107.57	1	107.574	0.0369251	107.57	1	131.062	0.0104305	131.06	+	1	K	KLSRELDFVSHHVRTKLDELKRQEVSRLRML;RLSKELDLVSHHVRTKLDELKRQEVGRLRML	X;X;X;X;X;X;X;X;X;X;X;X;X;X;X;Acetyl (K);X;X;X;X;X;X;X;X;X;X;X;X;X;X;X	XXXXXXXXXXXXXXPPPPPPPXXXXXXXXXX	TK(1)LDELK	TK(110)LDELK(-110)	2	2	-0.090652	13044000	13044000	0	0	NA	5625900	7418200	NA	NA	5625900	0	0	7418200	0	0	NA	NA	NA	NA	NA	NA			13944	3291;3436	102;99	99	162588	190486	483385;483386	683512;683513	483386	683513	20210826_E1_LC8_Vcelkova_Seiser_ext_Uni_MPL_red_acetylom_fr02_cv40	8803	483385	683512	20210825_E1_LC8_Vcelkova_Seiser_ext_Uni_MPL_black_acetylom_fr02_cv40	8849	483385	683512	20210825_E1_LC8_Vcelkova_Seiser_ext_Uni_MPL_black_acetylom_fr02_cv40	8849	7921.86343285819	7651.26296300959	7181.62594846034	6169.03778512015	6247.0341785161	9176.35000733739	9256.00889597042	10190.1104622423	11027.4613697262	8463.17565485736	7902.30258641366	7512.75668922493	3985.12169248688	9943.31413229666	3535.42980431811	5578.15254824413	9711.75414000129	17782.827545212	13190.7474567012	8463.17565485736	1	38	3902760.36742482	3515993.49300404	3841500.03288113	3721970.55773939	3930773.94649195	3694248.56358058	4830642.06934915	4762703.07810384	5115984.4436562	3781842.02486035	3371297.5787542	3494265.58338008	3365426.09588954	3884505.70368002	3159052.80183929	3390873.1939803	4416001.11006779	4602413.89582798	4656214.37341619	3781842.02486035	0.1202639750142	0.466901181255079	-0.346637206240878	-0.0952326880456873	0.332676466041811	-0.427909154087498	0.0236342847814583	0.104906232628078	0.239130947841346	0.0166154072266345	5.98803796844777e-09	4.90036216393651e-07	0.0509927998833655	8.65236129915764e-07	2.27910410807234e-08	0.610186083307281	0.0334032679579843	5.39449853891009e-05	0.0257847061649165	4.72322332488235e-08	1.84522201113709e-06	0.0699539625919961	3.1676065661391e-06	1.0637473392821e-07	0.786017950462233	0.163974713289883	0.00276960661512665	8040.11039985691	8619.6893169755	7405.05838622096	6565.24660725923	6295.09603966093	9838.98739287625	7589.71470318181	8474.84827503474	8537.93564265457	8864.13819641411	9284.59819111263	8516.28055632992	4690.38051367862	10139.1592317181	4432.94028256297	6516.06465438435	8711.14118356896	15304.5897151878	11221.2951469866	8864.13819641411	0.514427381561486	12.9829768514473	2.09111671103932	0.0501961015155716	0.152875213689086	-4.59283825196247	0.984704371761206	12.9829768514473	4.00276470698948	0.000762022261262983	0.00430019772889233	-0.766638662455655	-0.47027699019972	12.9829768514473	-1.91164799595017	0.0711312193641035	0.237697763064662	-4.78128523594179	0.190346702619546	12.9829768514473	0.773748025485673	0.448605524965261	0.800193410466237	-6.22477469573553	0.183721891116726	12.9829768514473	0.746818560730154	0.464319716140349	0.715843552926885	-6.27676017647976	0.0066248115028209	12.9829768514473	0.0269294647555196	0.978796973782467	0.992187598088322	-6.55742472819165	-0.00503186613682338	12.9829768514473	-0.0204542365814301	0.983894404802677	0.995022186817116	-6.1052342744932	-0.481933667839364	12.9829768514473	-1.95903169728712	0.0649576642238252	0.327346042359309	-4.42231486467852	0.319048812805116	12.9829768514473	1.29691444897221	0.210197629843102	0.361525229579264	-5.54082348946197
3436	Q02818	71	Q02818	Q02818	Nucleobindin-1	NUCB1	sp|Q02818|NUCB1_HUMAN Nucleobindin-1 OS=Homo sapiens OX=9606 GN=NUCB1 PE=1 SV=4	1	166.62	8.64909e-12	183.79	127.69	166.62	1	166.62	3.1663e-09	166.62	1	170.005	8.64909e-12	183.79	+	1	K	QEVIDVLETDGHFREKLQAANAEDIKSGKLS	X;X;X;X;X;X;X;X;X;X;X;X;X;X;X;Acetyl (K);X;X;X;X;X;X;X;X;X;Acetyl (K);X;X;X;X;X	XXXXXXXXXXXXXXPPPPPPPPPPPPXXXXX	EK(1)LQAANAEDIK	EK(170)LQAANAEDIK(-170)	2	3	-0.73664	38004000	38004000	0	0	NA	685130	1801000	NA	NA	685130	0	0	1801000	0	0	NA	NA	NA	NA	NA	NA			14588	3436	71	71	39475	45536	114348;114349;114350;114351	160302;160303;160304;160305;160306;160307	114351	160306	20210826_E1_LC8_Vcelkova_Seiser_ext_Uni_MPL_red_acetylom_fr07_cv70	4679	114348	160302	20210825_E1_LC8_Vcelkova_Seiser_ext_Uni_MPL_black_acetylom_fr07_cv40	7598	114348	160302	20210825_E1_LC8_Vcelkova_Seiser_ext_Uni_MPL_black_acetylom_fr07_cv40	7598	8524.63158433289	7155.02803007873	7789.79819904354	6618.30059512211	7636.82914960882	9242.59295262615	9514.77018556814	10617.3354087606	10558.4038897758	8735.82339430094	8033.24423767577	8740.07058764361	4707.95918544935	9603.01672011113	4517.31840393867	6650.2677430593	11116.3179914828	13986.6058490088	12957.9903815779	8735.82339430094	1	38	3902760.36742482	3515993.49300404	3841500.03288113	3721970.55773939	3930773.94649195	3694248.56358058	4830642.06934915	4762703.07810384	5115984.4436562	3781842.02486035	3371297.5787542	3494265.58338008	3365426.09588954	3884505.70368002	3159052.80183929	3390873.1939803	4416001.11006779	4602413.89582798	4656214.37341619	3781842.02486035	0.1202639750142	0.466901181255079	-0.346637206240878	-0.0952326880456873	0.332676466041811	-0.427909154087498	0.0236342847814583	0.104906232628078	0.239130947841346	0.0166154072266345	5.98803796844777e-09	4.90036216393651e-07	0.0509927998833655	8.65236129915764e-07	2.27910410807234e-08	0.610186083307281	0.0334032679579843	5.39449853891009e-05	0.0257847061649165	4.72322332488235e-08	1.84522201113709e-06	0.0699539625919961	3.1676065661391e-06	1.0637473392821e-07	0.786017950462233	0.163974713289883	0.00276960661512665	8651.87586696567	8060.6455393961	8032.1518963492	7043.36349385821	7695.58346592704	9910.01383618344	7801.89301743658	8830.16008587999	8174.77113522621	9149.70325377892	9438.44456755229	9907.53411637232	5541.14070450023	9792.15926748246	5664.09286291716	7768.44559340376	9970.99124105728	12037.4143809745	11023.2900039057	9149.70325377892	0.449067320692265	13.0588742282984	2.57232652826762	0.0186579661683579	0.0823183088556096	-3.69642635587682	0.719698829126676	13.0588742282984	4.12254534057789	0.000579688842147098	0.00357706673586302	-0.499078984194719	-0.270631508434411	13.0588742282984	-1.55021881231027	0.137594360109802	0.325112337604577	-5.33480079681577	0.0244055869625228	13.0588742282984	0.139798947482667	0.890290896529348	0.980136726043327	-6.51835698329247	0.0248706392544769	13.0588742282984	0.142462838379428	0.888215069362921	0.954584839402515	-6.54985655286008	-0.000465052291954038	13.0588742282984	-0.00266389089676112	0.997902310163722	0.999678900577118	-6.55779521877633	-0.140577338570017	13.0588742282984	-0.805248568788011	0.430643744510959	0.77883202838625	-5.78648636045211	-0.410743794712474	13.0588742282984	-2.35280349020152	0.0295659437452051	0.240219414920381	-3.74263277112945	0.284084395159725	13.0588742282984	1.62727901199694	0.120156337004106	0.254826216768773	-5.09907531336968
3438	Q02878	192	Q02878	Q02878	60S ribosomal protein L6	RPL6	sp|Q02878|RL6_HUMAN 60S ribosomal protein L6 OS=Homo sapiens OX=9606 GN=RPL6 PE=1 SV=3	1	137.947	1.79731e-08	159.99	144.72	137.95	1	137.947	1.1637e-06	137.95	1	156.084	1.79731e-08	159.99	+	1	K	GPLVLNRVPLRRTHQKFVIATSTKIDISNVK	X;X;X;X;X;X;X;X;X;X;X;X;X;X;X;Acetyl (K);X;X;X;X;X;X;X;X;X;X;X;X;X;X;Acetyl (K)	XXXXXXXXXXXPPPPPPPPPPPPPXXXXXXX	THQK(1)FVIATSTK	THQK(140)FVIATSTK(-140)	4	3	0.29096	437540000	437540000	0	0	NA	3494400	2848300	NA	NA	3494400	0	0	2848300	0	0	NA	NA	NA	NA	NA	NA			14608	3438	192	192	139989;161730	162332;189501	407853;407854;480923;480924;480925;480926;480927;480928;480929	570499;570500;680132;680133;680134;680135;680136;680137;680138;680139;680140;680141	480929	680141	20210826_E1_LC8_Vcelkova_Seiser_ext_Uni_MPL_red_acetylom_fr08_cv70	3702	480924	680134	20210825_E1_LC8_Vcelkova_Seiser_ext_Uni_MPL_black_acetylom_fr08_cv40	5537	480926	680136	20210825_E1_LC8_Vcelkova_Seiser_ext_Uni_MPL_black_acetylom_fr08_cv70	3411	21122.0827930432	14270.9746602033	21122.9557890204	15806.2361046212	18550.2741744895	18702.0844208186	18335.3725345552	19266.6564824965	13156.4267590649	18213.2577487711	21474.6306830541	17369.7814586311	12242.0957493391	20406.0362003548	13319.3140776853	13140.6551967867	19317.2141664846	24125.8663791678	21098.1982513296	18213.2577487711	1	35	20561645.2844824	15352937.2568878	21830534.1869979	16583832.0398828	22565829.1486393	19019380.2142348	16907155.3475242	16821872.1996786	11725025.4857414	18086258.3957794	21887899.170023	16879689.2063055	21745239.7645251	16036351.3037506	22688800.4594298	15497857.748683	16722060.7507176	16090790.5025349	16665076.014023	18086258.3957794	-0.454703455489767	-0.422665896909933	-0.0320375585798338	-0.354893531963153	-0.534293216155046	0.179399684191893	0.0690197533915509	-0.142417489380176	-0.030790170135063	0.000235058305501993	0.000479507749928916	0.751028666454657	0.0021889225904837	4.14615803304258e-05	0.0879542735731592	0.496486785668092	0.169205995665863	0.760394346716986	0.000519430389529404	0.000982624151025459	0.786722026412001	0.00383630944366115	0.000100506528061371	0.112790897639286	0.708534903515016	0.403018654442581	0.88186407801318	18580.7318518445	16813.0342574239	17501.4594101008	17239.6129933911	14869.0415550293	17785.9714385085	19615.6693914062	20716.4798974262	20295.8897448393	18214.7342925754	17746.2077837946	18612.8915234416	10182.9945024606	23016.3805264555	10618.2821745907	15336.6069486956	20894.8200785197	27119.9869136507	22899.2895159215	18214.7342925754	0.591906495183334	14.126102210683	3.27545265100993	0.00398132973624151	0.0303270399879174	-2.24512807130301	0.919193876127425	14.126102210683	5.08657371198659	6.56470367070552e-05	0.000852145859551933	1.64590362260236	-0.327287380944091	14.126102210683	-1.81112106097666	0.0859710055550919	0.260130322787447	-4.94348462185785	0.0308176870082075	14.126102210683	0.170536859166856	0.86639176232447	0.975068519720694	-6.51344778610124	0.256792942257089	14.126102210683	1.42102364194551	0.171523157955563	0.434873546840184	-5.57114541900556	-0.225975255248882	14.126102210683	-1.25048678277865	0.226311143328999	0.57960446615543	-5.78313119955778	-0.116631746156935	14.126102210683	-0.645408971265512	0.526384118101891	0.829508950129835	-5.89925655185025	-0.217943871852144	14.126102210683	-1.20604324946352	0.242612427358068	0.560024135555962	-5.47169761201807	0.444457062018191	14.126102210683	2.45950682057756	0.0236778211892184	0.095116663796689	-3.6916927965341
3438	Q02878	8	Q02878	Q02878	60S ribosomal protein L6	RPL6	sp|Q02878|RL6_HUMAN 60S ribosomal protein L6 OS=Homo sapiens OX=9606 GN=RPL6 PE=1 SV=3	1	75.3795	0.0340932	83.265	31.41	75.38	1	75.3795	0.0451402	75.38	1	83.2647	0.0340932	83.265	+	1	K	________MAGEKVEKPDTKEKKPEAKKVDA	X;X;X;X;X;X;X;X;X;X;X;X;X;X;X;Acetyl (K);X;X;X;X;X;X;X;X;X;X;X;X;X;X;X	XXXXXXXXXXXXXPPPPPPPXXXXXXXXXXX	VEK(1)PDTK	VEK(75)PDTK(-75)	3	3	-1.1103	51771000	51771000	0	0	NA	2150900	49620000	NA	NA	2150900	0	0	49620000	0	0	NA	NA	NA	NA	NA	NA			14593	3438	8	8	5520;171782	6334;6335;201471	511854;511855	724012;724013;724014;724015	511855	724015	20210826_E1_LC8_Vcelkova_Seiser_ext_Uni_MPL_red_acetylom_fr08_cv40	3585	511854	724012	20210825_E1_LC8_Vcelkova_Seiser_ext_Uni_MPL_black_acetylom_fr08_cv40	3967	511854	724012	20210825_E1_LC8_Vcelkova_Seiser_ext_Uni_MPL_black_acetylom_fr08_cv40	3967	7841.8467384577	11255.2526094507	9696.07730474133	10904.5301122233	9417.87763658873	11084.3375118505	12031.9764695948	12848.1208530514	10092.3156099052	8863.57066959091	9705.86379697512	9527.71558904456	13746.548661308	9500.97476074172	9263.65353291155	12646.4556435545	10290.3666110313	10251.7716062266	9115.65512690834	8863.57066959091	1	35	20561645.2844824	15352937.2568878	21830534.1869979	16583832.0398828	22565829.1486393	19019380.2142348	16907155.3475242	16821872.1996786	11725025.4857414	18086258.3957794	21887899.170023	16879689.2063055	21745239.7645251	16036351.3037506	22688800.4594298	15497857.748683	16722060.7507176	16090790.5025349	16665076.014023	18086258.3957794	-0.454703455489767	-0.422665896909933	-0.0320375585798338	-0.354893531963153	-0.534293216155046	0.179399684191893	0.0690197533915509	-0.142417489380176	-0.030790170135063	0.000235058305501993	0.000479507749928916	0.751028666454657	0.0021889225904837	4.14615803304258e-05	0.0879542735731592	0.496486785668092	0.169205995665863	0.760394346716986	0.000519430389529404	0.000982624151025459	0.786722026412001	0.00383630944366115	0.000100506528061371	0.112790897639286	0.708534903515016	0.403018654442581	0.88186407801318	6898.33729458414	13260.1277911566	8033.70063740496	11893.3994004143	7548.93499801721	10541.3763495316	12872.1285650429	13814.946958428	15569.0088684319	8864.28923683114	8020.73284539644	10209.5894037268	11434.4008013059	10716.3413961639	7385.07152893813	14759.8210739703	11130.7643548601	11524.0591750385	9893.83185197882	8864.28923683114	0.417847332099416	13.3412383167036	2.56430939337917	0.0189786495184924	0.083215698208441	-3.71214122235608	0.301977465162878	13.3412383167036	1.85322147832156	0.079454463592555	0.125298556333432	-5.13556754560546	0.115869866936539	13.3412383167036	0.711087915057614	0.485672909758658	0.659459068875281	-6.24095619636182	0.663505613856588	13.3412383167036	4.07190269619203	0.000650733238753787	0.019231402548361	-0.43652410111976	0.908785185112684	13.3412383167036	5.57717187049988	2.23143906381716e-05	0.00181874028117224	2.81853106503742	-0.245279571256097	13.3412383167036	-1.50526917430785	0.148706917666313	0.483695720852873	-5.45468093751887	0.0139688424923108	13.3412383167036	0.085726128339008	0.932581513672191	0.982981031903591	-6.10176514539605	0.375118280684946	13.3412383167036	2.30208321770447	0.0328183560479786	0.250817737160854	-3.83412723812366	-0.23168943926486	13.3412383167036	-1.42186717447385	0.171281371978883	0.316863376713054	-5.38309429969565
3438	Q02878	72	Q02878	Q02878	60S ribosomal protein L6	RPL6	sp|Q02878|RL6_HUMAN 60S ribosomal protein L6 OS=Homo sapiens OX=9606 GN=RPL6 PE=1 SV=3	1	136.753	0.0037679	147.29	99.714	136.75	1	136.753	0.0037679	147.29	1	134.478	0.00526141	139.88	+	1	K	YSRSAMYSRKAMYKRKYSAAKSKVEKKKKEK	X;X;X;X;X;X;X;X;X;X;X;X;X;X;X;Acetyl (K);X;X;X;X;Acetyl (K);X;X;X;X;X;X;X;X;X;Acetyl (K)	XXXXXXXXXXXXXXPPPPPPPXXXXXXXXXX	RK(1)YSAAK	RK(140)YSAAK(-140)	2	3	-0.066752	321090000	321090000	0	0	0.71864	159970000	152230000	1.8681	0.4215	159970000	0	0	152230000	0	0	NA	NA	NA	NA	NA	NA			14606	3438	72	72	136361	158003	396195;396196;396197;396198	553416;553417;553418;553419;553420	396198	553420	20210826_E1_LC8_Vcelkova_Seiser_ext_Uni_MPL_red_acetylom_fr07_cv55	1448	396197	553418	20210826_E1_LC8_Vcelkova_Seiser_ext_Uni_MPL_red_acetylom_fr06_cv55	1496	396197	553418	20210826_E1_LC8_Vcelkova_Seiser_ext_Uni_MPL_red_acetylom_fr06_cv55	1496	49835.609226911	30637.192972039	41508.4883813237	33881.6574710451	42656.9575690592	37414.8871109816	38369.6332891251	31709.9562867875	30447.3708532932	30818.8519642038	38075.783902908	31257.5469343506	27650.3652621706	31861.3899052595	23387.0438118203	21094.067310662	35299.9989463714	24768.8354507814	37254.1891447824	30818.8519642038	1	35	20561645.2844824	15352937.2568878	21830534.1869979	16583832.0398828	22565829.1486393	19019380.2142348	16907155.3475242	16821872.1996786	11725025.4857414	18086258.3957794	21887899.170023	16879689.2063055	21745239.7645251	16036351.3037506	22688800.4594298	15497857.748683	16722060.7507176	16090790.5025349	16665076.014023	18086258.3957794	-0.454703455489767	-0.422665896909933	-0.0320375585798338	-0.354893531963153	-0.534293216155046	0.179399684191893	0.0690197533915509	-0.142417489380176	-0.030790170135063	0.000235058305501993	0.000479507749928916	0.751028666454657	0.0021889225904837	4.14615803304258e-05	0.0879542735731592	0.496486785668092	0.169205995665863	0.760394346716986	0.000519430389529404	0.000982624151025459	0.786722026412001	0.00383630944366115	0.000100506528061371	0.112790897639286	0.708534903515016	0.403018654442581	0.88186407801318	43839.5257130383	36094.5336429362	34391.9256299342	36954.1906440763	34191.8436751577	35582.1361168795	41048.8546033368	34096.1428652812	46969.932883402	30821.3504400696	31465.0706987512	33494.5682398818	22999.6173221332	35937.1054212122	18644.3707968014	24619.1239666695	38182.8932681235	27842.7511258864	40434.4699364795	30821.3504400696	0.378359880092098	15.0183258694532	1.96110398421947	0.06469889618671	0.178692189468056	-4.81603872755682	0.55723758085875	15.0183258694532	2.8882577077488	0.00942186347523979	0.0245386777291563	-3.19041727694465	-0.178877700766652	15.0183258694532	-0.927153723529329	0.365481194804158	0.55483205398855	-6.06525526075362	-0.0397609464534145	15.0183258694532	-0.20608778733926	0.838915669421834	0.966335084626755	-6.50656131593938	0.116911246291092	15.0183258694532	0.605970989433966	0.551708962785494	0.777624920150739	-6.37269380788611	-0.156672192744507	15.0183258694532	-0.812058776773226	0.426820544341755	0.744089040828145	-6.22345423062577	0.226496890476128	15.0183258694532	1.17397212996773	0.254919393131585	0.642158459364377	-5.44048034089159	0.204291382453983	15.0183258694532	1.05887718321163	0.302939128717635	0.617847405152285	-5.62860205689627	0.644617717021641	15.0183258694532	3.34116390152646	0.00343344807593824	0.0336947889125346	-1.9114177726643
3438	Q02878	77	Q02878	Q02878	60S ribosomal protein L6	RPL6	sp|Q02878|RL6_HUMAN 60S ribosomal protein L6 OS=Homo sapiens OX=9606 GN=RPL6 PE=1 SV=3	1	104.747	0.0123286	104.75	63.968	104.75	1	104.747	0.0123286	104.75	1	86.095	0.0301279	86.095	+	1	K	MYSRKAMYKRKYSAAKSKVEKKKKEKVLATV	X;X;X;X;X;X;X;X;X;X;X;X;X;X;X;Acetyl (K);X;X;X;X;X;X;X;X;X;Acetyl (K);X;X;X;X;X	XXXXXXXXXXXPPPPPPPXXXXXXXXXXXXX	YSAAK(1)SK	YSAAK(100)SK(-100)	5	3	-0.060269	23006000	23006000	0	0	0.051491	10835000	12172000	0.12652	0.033701	10835000	0	0	12172000	0	0	NA	NA	NA	NA	NA	NA			14607	3438	77	77	136361;187501	158003;219228	556511;556512;556513	786099;786100;786101	556513	786101	20210826_E1_LC8_Vcelkova_Seiser_ext_Uni_MPL_red_acetylom_fr06_cv40	2844	556513	786101	20210826_E1_LC8_Vcelkova_Seiser_ext_Uni_MPL_red_acetylom_fr06_cv40	2844	556513	786101	20210826_E1_LC8_Vcelkova_Seiser_ext_Uni_MPL_red_acetylom_fr06_cv40	2844	17618.2161837915	18558.834087654	17584.2717438456	19666.6456222272	18063.7473161397	17839.8044659898	15396.7082284334	17163.8248106571	13973.3386264912	16261.7236884415	17616.5158678361	17384.021751963	18729.7585378788	16589.5090615913	17754.9824798663	21014.5042957818	15918.2413855175	15159.7389601381	15478.8542302163	16261.7236884415	1	35	20561645.2844824	15352937.2568878	21830534.1869979	16583832.0398828	22565829.1486393	19019380.2142348	16907155.3475242	16821872.1996786	11725025.4857414	18086258.3957794	21887899.170023	16879689.2063055	21745239.7645251	16036351.3037506	22688800.4594298	15497857.748683	16722060.7507176	16090790.5025349	16665076.014023	18086258.3957794	-0.454703455489767	-0.422665896909933	-0.0320375585798338	-0.354893531963153	-0.534293216155046	0.179399684191893	0.0690197533915509	-0.142417489380176	-0.030790170135063	0.000235058305501993	0.000479507749928916	0.751028666454657	0.0021889225904837	4.14615803304258e-05	0.0879542735731592	0.496486785668092	0.169205995665863	0.760394346716986	0.000519430389529404	0.000982624151025459	0.786722026412001	0.00383630944366115	0.000100506528061371	0.112790897639286	0.708534903515016	0.403018654442581	0.88186407801318	15498.4408415763	21864.6813355863	14569.4769830017	21450.1009070869	14479.064134405	16965.9298696922	16471.8081269255	18455.4093221083	21556.1067852382	16263.0420219154	14557.9384172521	18628.1509575157	15579.4426157737	18711.6424551883	14154.4386502595	24526.2650742782	17218.2586396909	17041.1257258852	16800.2385876781	16263.0420219154	0.471014670337391	14.0825371513065	3.54096378938242	0.00218396025305883	0.0200759080520058	-1.67053402411176	0.206245795694381	14.0825371513065	1.55050137555809	0.137526750661986	0.196037592750153	-5.59878041520913	0.264768874643011	14.0825371513065	1.99046241382433	0.0611303838123215	0.221120101078051	-4.6500390121307	0.427728910007563	14.0825371513065	3.21555288484729	0.00455479540191269	0.0643449746623604	-2.29693322095989	0.334366257917358	14.0825371513065	2.51367714476616	0.021127125733532	0.133065161652302	-3.75453796217026	0.0933626520902049	14.0825371513065	0.701875740081127	0.491270117057065	0.781653054790749	-6.30693528209315	-0.0345069904102413	14.0825371513065	-0.259414432751546	0.798106885103087	0.941646098493835	-6.07181383599977	0.136899232142564	14.0825371513065	1.02917224099166	0.316329533325193	0.629144359861863	-5.65809913861416	0.00877876991958715	14.0825371513065	0.0659964717835882	0.948070474028138	0.969416927091433	-6.3610992940696
3438	Q02878	87	Q02878	Q02878	60S ribosomal protein L6	RPL6	sp|Q02878|RL6_HUMAN 60S ribosomal protein L6 OS=Homo sapiens OX=9606 GN=RPL6 PE=1 SV=3	1	106.618	3.67267e-22	188.49	128.59	106.62	1	106.618	0.00106079	141.88	1	138.25	3.67267e-22	188.49	+	1	K	KYSAAKSKVEKKKKEKVLATVTKPVGGDKNG	Acetyl (K);X;Phospho (STY);X;X;Acetyl (K);X;X;X;X;X;X;X;X;X;Acetyl (K);X;X;X;X;X;X;Acetyl (K);X;X;X;X;X;Acetyl (K);X;X	XXXXXXXXXXXXXXPPPPPPPPPPPPPPPXX	EK(1)VLATVTK	EK(110)VLATVTK(-110)	2	3	0.45645	79220000	79220000	0	0	NA	2516800	21626000	NA	NA	2516800	0	0	21626000	0	0	NA	NA	NA	NA	NA	NA			14594	3438	87	87	39785;39786	45912;45913	115366;115367;115368;115369;115370;115371;115372;115373	161874;161875;161876;161877;161878;161879;161880;161881;161882;161883;161884;161885;161886	115370	161878	20210826_E1_LC8_Vcelkova_Seiser_ext_Uni_MPL_red_acetylom_fr06_cv40	8111	115371	161881	20210825_E1_LC8_Vcelkova_Seiser_ext_Uni_MPL_black_acetylom_fr08_cv40	8907	115371	161881	20210825_E1_LC8_Vcelkova_Seiser_ext_Uni_MPL_black_acetylom_fr08_cv40	8907	25837.8578024575	20287.4060920336	22929.8145883698	18920.1014430074	22966.6472161087	21372.1177264848	19994.9173872061	21348.4406479111	16706.4176028481	20412.7137488871	22013.6104727489	21163.1918179465	18655.7756641182	21310.7028325943	18149.8254432724	18651.8803909181	23745.0960886517	24599.4388546917	25110.0926843736	20412.7137488871	1	35	20561645.2844824	15352937.2568878	21830534.1869979	16583832.0398828	22565829.1486393	19019380.2142348	16907155.3475242	16821872.1996786	11725025.4857414	18086258.3957794	21887899.170023	16879689.2063055	21745239.7645251	16036351.3037506	22688800.4594298	15497857.748683	16722060.7507176	16090790.5025349	16665076.014023	18086258.3957794	-0.454703455489767	-0.422665896909933	-0.0320375585798338	-0.354893531963153	-0.534293216155046	0.179399684191893	0.0690197533915509	-0.142417489380176	-0.030790170135063	0.000235058305501993	0.000479507749928916	0.751028666454657	0.0021889225904837	4.14615803304258e-05	0.0879542735731592	0.496486785668092	0.169205995665863	0.760394346716986	0.000519430389529404	0.000982624151025459	0.786722026412001	0.00383630944366115	0.000100506528061371	0.112790897639286	0.708534903515016	0.403018654442581	0.88186407801318	22729.1177748661	23901.1603440666	18998.535210119	20635.8569183833	18409.0018629288	20325.2143937794	21391.0946307058	22954.9191332518	25772.3176595062	20414.3686019854	18191.609964645	22677.7863921536	15517.9035449964	24036.7722993982	14469.2111659944	21768.8200569743	25684.3200185852	27652.3317064563	27253.6676023915	20414.3686019854	0.512864351123705	14.3832559037221	4.18794234947281	0.000499331387755907	0.00750742317552231	-0.243974446624685	0.748182081394924	14.3832559037221	6.10949740789207	7.13813668727139e-06	0.000192245538676669	3.84279297565968	-0.23531773027122	14.3832559037221	-1.92155505841925	0.0697990351998995	0.235839635125271	-4.76498007448318	0.111554431312234	14.3832559037221	0.910930007399118	0.373750649529868	0.745828515110805	-6.11008763458642	0.223598219353763	14.3832559037221	1.82585599885547	0.0836389728867654	0.294706060096575	-4.97813961863637	-0.112043788041529	14.3832559037221	-0.914925991456352	0.371702307635042	0.702933259274777	-6.13533958240688	-0.0810938793323128	14.3832559037221	-0.66219555091852	0.515802323526009	0.825166955019656	-5.88852070077849	-0.204367821562004	14.3832559037221	-1.66882461788142	0.111555757817546	0.40774928621217	-4.87101149107249	0.320216040479158	14.3832559037221	2.61481679115518	0.0170421060413629	0.0793753376449831	-3.39391405935447
3438	Q02878	100	Q02878	Q02878	60S ribosomal protein L6	RPL6	sp|Q02878|RL6_HUMAN 60S ribosomal protein L6 OS=Homo sapiens OX=9606 GN=RPL6 PE=1 SV=3	1	55.5671	1.24598e-12	184.71	154.02	55.567	1	55.5671	1.24598e-12	137.27	1	184.705	2.24003e-12	184.71	+	1	K	KEKVLATVTKPVGGDKNGGTRVVKLRKMPRY	X;X;Acetyl (K);X;X;X;X;X;X;X;X;X;X;X;X;Acetyl (K);X;X;X;X;X;X;X;X;X;X;X;X;X;X;X	XXXPPPPPPPPPPPPPPPPPPXXXXXXXXXX	PVGGDK(1)NGGTR	PVGGDK(56)NGGTR	6	2	-1.7179	28525000	28525000	0	0	NA	0	8152400	NA	NA	0	0	0	8152400	0	0	NA	NA	NA	NA	NA	NA			14596	3438	100	100	39786;122905;174906;174907	45913;142600;205003;205004	359099;359100;521186;521187;521188	504077;504078;737110;737111;737112;737113;737114;737115	359100	504078	20210826_E1_LC8_Vcelkova_Seiser_ext_Uni_MPL_red_acetylom_fr08_cv55	1568	359099	504077	20210825_E1_LC8_Vcelkova_Seiser_ext_Uni_MPL_black_acetylom_fr08_cv55	1637	521188	737114	20210826_E1_LC8_Vcelkova_Seiser_ext_Uni_MPL_red_acetylom_fr03_cv55	6909	14890.6422836069	12456.7322834898	15104.2105125089	14113.0360414749	13875.5781795822	13067.2951327326	12746.9533561918	13606.0888543107	10738.0445360253	11981.0481763766	14464.7752697998	10158.7544428458	12677.4351150174	11096.8874564007	14070.7582096055	13026.4927272885	12549.211078009	13816.7526914503	11118.2866135369	11981.0481763766	1	35	20561645.2844824	15352937.2568878	21830534.1869979	16583832.0398828	22565829.1486393	19019380.2142348	16907155.3475242	16821872.1996786	11725025.4857414	18086258.3957794	21887899.170023	16879689.2063055	21745239.7645251	16036351.3037506	22688800.4594298	15497857.748683	16722060.7507176	16090790.5025349	16665076.014023	18086258.3957794	-0.454703455489767	-0.422665896909933	-0.0320375585798338	-0.354893531963153	-0.534293216155046	0.179399684191893	0.0690197533915509	-0.142417489380176	-0.030790170135063	0.000235058305501993	0.000479507749928916	0.751028666454657	0.0021889225904837	4.14615803304258e-05	0.0879542735731592	0.496486785668092	0.169205995665863	0.760394346716986	0.000519430389529404	0.000982624151025459	0.786722026412001	0.00383630944366115	0.000100506528061371	0.112790897639286	0.708534903515016	0.403018654442581	0.88186407801318	13099.0411354966	14675.6245879907	12514.6182118933	15392.8663286052	11122.0215190131	12427.1997056449	13637.0298618969	14629.9523474142	16565.1488789068	11982.0194766622	11953.4026578777	10885.7900664037	10545.1104716685	12516.403570397	11217.3404883019	15203.3666424272	13574.085028125	15531.469265901	12067.4221111906	11982.0194766622	0.183643599493211	13.6626912538944	1.32886482919442	0.199639619009558	0.366397448961936	-5.75175546986638	0.282480183985216	13.6626912538944	2.04405698035886	0.0550675105687959	0.0935060820908304	-4.81444731499583	-0.0988365844920054	13.6626912538944	-0.715192151164434	0.483191277873471	0.657530767060507	-6.23802406589072	0.20756350966254	13.6626912538944	1.50195187077513	0.149555595300467	0.488405303421137	-5.43130802980857	0.286037059717557	13.6626912538944	2.06979491555272	0.0523528401776659	0.228055156959588	-4.57125082615448	-0.0784735500550173	13.6626912538944	-0.567843044777588	0.57679433410758	0.830636063927402	-6.39285971895809	0.146176006421621	13.6626912538944	1.05774529764089	0.303441791212434	0.683847493227308	-5.56194543563869	0.125812971984633	13.6626912538944	0.910396191254045	0.37402485425216	0.676670440607123	-5.76849753146081	0.122256096252292	13.6626912538944	0.884658256060184	0.387405002082965	0.54024654091852	-5.97165730980591
3438	Q02878	5	Q02878	Q02878	60S ribosomal protein L6	RPL6	sp|Q02878|RL6_HUMAN 60S ribosomal protein L6 OS=Homo sapiens OX=9606 GN=RPL6 PE=1 SV=3	0.999999	58.3746	5.69603e-05	122.46	91.274	117.79	0.999999	58.3746	5.69603e-05	117.79	0.99999	50.1193	0.000131831	122.46	+	1	K	___________MAGEKVEKPDTKEKKPEAKK	X;X;X;X;X;X;X;X;X;X;X;X;X;X;X;Acetyl (K);X;X;Acetyl (K);X;X;X;X;X;X;X;X;X;X;X;X	XXXXXXXXXXXXPPPPPPPPPPPXXXXXXXX	AGEK(1)VEKPDTK	AGEK(58)VEK(-58)PDTK(-120)	4	4	-0.71021	407070000	407070000	0	0	NA	120460000	198150000	NA	NA	120460000	0	0	198150000	0	0	NA	NA	NA	NA	NA	NA			14592	3438	5	5	5520	6334;6335	16311;16312;16313;16314;16315;16316;16317;16318	23047;23048;23049;23050;23051;23052;23053;23054;23055;23056;23057;23058;23059;23060	16314	23051	20210826_E1_LC8_Vcelkova_Seiser_ext_Uni_MPL_red_acetylom_fr01_cv55	3678	16312	23049	20210825_E1_LC8_Vcelkova_Seiser_ext_Uni_MPL_black_acetylom_fr01_cv70	2376	16318	23059	20210826_E1_LC8_Vcelkova_Seiser_ext_Uni_MPL_red_acetylom_fr06_cv55	5153	75414.2336018687	93678.5970053999	77193.9237987644	81899.5097553009	73016.2311507624	69523.1761257826	59474.0529406299	60369.9682449931	47392.7766240336	77821.1980915447	98911.7458701405	78188.4066914678	152838.237440352	75228.7776218444	147950.80854731	129171.483812048	81632.3741437546	80453.3627605766	69553.9013056537	77821.1980915447	1	35	20561645.2844824	15352937.2568878	21830534.1869979	16583832.0398828	22565829.1486393	19019380.2142348	16907155.3475242	16821872.1996786	11725025.4857414	18086258.3957794	21887899.170023	16879689.2063055	21745239.7645251	16036351.3037506	22688800.4594298	15497857.748683	16722060.7507176	16090790.5025349	16665076.014023	18086258.3957794	-0.454703455489767	-0.422665896909933	-0.0320375585798338	-0.354893531963153	-0.534293216155046	0.179399684191893	0.0690197533915509	-0.142417489380176	-0.030790170135063	0.000235058305501993	0.000479507749928916	0.751028666454657	0.0021889225904837	4.14615803304258e-05	0.0879542735731592	0.496486785668092	0.169205995665863	0.760394346716986	0.000519430389529404	0.000982624151025459	0.786722026412001	0.00383630944366115	0.000100506528061371	0.112790897639286	0.708534903515016	0.403018654442581	0.88186407801318	66340.6003138196	110365.374344849	63959.1512459035	89326.5065246651	58526.4328149579	66117.6153985857	63626.9242771994	64912.8319016775	73110.9279653338	77827.5070347041	81738.6999746887	83784.1475210891	127131.086334209	84852.0582480574	117947.772982255	150757.496223598	88299.1592688107	90437.9602761148	75491.5137295965	77827.5070347041	-0.0645185723755937	16.3389136958126	-0.296638209433391	0.769962700633789	0.854557613560873	-6.57903439772266	-0.341232626617924	16.3389136958126	-1.56889143130645	0.133185690658378	0.191061936594316	-5.57240181404006	0.27671405424233	16.3389136958126	1.27225322187306	0.218641647094825	0.413940498630226	-5.6990683094822	0.464069178475624	16.3389136958126	2.13365927185811	0.0461315528606173	0.261778390472524	-4.43057055352555	0.0940323111778074	16.3389136958126	0.432334061179877	0.670368160088666	0.848205036502366	-6.46435817738596	0.370036867297816	16.3389136958126	1.70132521067823	0.105198528261229	0.411204498598124	-5.16986392322944	-0.239148682582609	16.3389136958126	-1.09953823182385	0.285277534178327	0.669466266750352	-5.51953975618159	-0.332471495638096	16.3389136958126	-1.52861022062903	0.142847233828235	0.449124467162748	-5.06903165996489	-0.767736433433827	16.3389136958126	-3.52983571311536	0.00223985904435017	0.0268678986528325	-1.51020165154191
3438	Q02878	239	Q02878	Q02878	60S ribosomal protein L6	RPL6	sp|Q02878|RL6_HUMAN 60S ribosomal protein L6 OS=Homo sapiens OX=9606 GN=RPL6 PE=1 SV=3	1	180.198	1.74646e-06	180.2	129.99	180.2	1	180.198	1.74646e-06	180.2	1	154.281	7.98409e-05	154.28	+	1	K	KPRHQEGEIFDTEKEKYEITEQRKIDQKAVD	X;X;X;X;X;X;X;X;X;X;X;X;X;X;X;Acetyl (K);X;X;X;X;X;X;X;X;X;X;X;Acetyl (K);X;X;X	XXXXXXXXXXXXXXPPPPPPPPPPXXXXXXX	EK(1)YEITEQRK	EK(180)YEITEQRK(-180)	2	3	0.52816	114990000	114990000	0	0	0.044542	11071000	43504000	0.0042882	NA	11071000	0	0	43504000	0	0	NA	NA	NA	NA	NA	NA			14597	3438	239	239	39821;39822;71219	45954;45955;82149	115455;115456;115457;115458;115459;115460;115461;115462;115463	161998;161999;162000;162001;162002;162003;162004;162005;162006;162007;162008;162009;162010;162011	115463	162011	20210826_E1_LC8_Vcelkova_Seiser_ext_Uni_MPL_red_acetylom_fr07_cv70	2696	115463	162011	20210826_E1_LC8_Vcelkova_Seiser_ext_Uni_MPL_red_acetylom_fr07_cv70	2696	115463	162011	20210826_E1_LC8_Vcelkova_Seiser_ext_Uni_MPL_red_acetylom_fr07_cv70	2696	31830.9825908643	22842.4383945874	34616.8291230621	24353.5879367338	31372.0835087211	23906.6345969815	27501.631594206	24414.712624861	21966.8821715939	24471.240964685	34115.5756188185	24743.9831754971	26155.3227563521	28417.9847854342	17627.2017029462	17836.797900421	29443.6962866919	20853.8126197048	28846.737886298	24471.240964685	1	35	20561645.2844824	15352937.2568878	21830534.1869979	16583832.0398828	22565829.1486393	19019380.2142348	16907155.3475242	16821872.1996786	11725025.4857414	18086258.3957794	21887899.170023	16879689.2063055	21745239.7645251	16036351.3037506	22688800.4594298	15497857.748683	16722060.7507176	16090790.5025349	16665076.014023	18086258.3957794	-0.454703455489767	-0.422665896909933	-0.0320375585798338	-0.354893531963153	-0.534293216155046	0.179399684191893	0.0690197533915509	-0.142417489380176	-0.030790170135063	0.000235058305501993	0.000479507749928916	0.751028666454657	0.0021889225904837	4.14615803304258e-05	0.0879542735731592	0.496486785668092	0.169205995665863	0.760394346716986	0.000519430389529404	0.000982624151025459	0.786722026412001	0.00383630944366115	0.000100506528061371	0.112790897639286	0.708534903515016	0.403018654442581	0.88186407801318	28001.1662626556	26911.315337296	28681.8301309223	26562.0751360951	25146.4107199299	22735.5791239745	29421.977222416	26251.9292724128	33887.4245079775	24473.2248414702	28192.4333196126	26514.8456703547	21756.0386139273	32053.2192138914	14052.5706157712	20817.5280855835	31848.3157589262	23441.8576501138	31309.2992386974	24473.2248414702	0.345836806845998	14.6602377113119	1.68991239873294	0.107394660306119	0.247046005570493	-5.250106565575	0.479779079806296	14.6602377113119	2.34441389570886	0.0300824253824639	0.0585026295959859	-4.27024360137217	-0.133942272960297	14.6602377113119	-0.654501496975922	0.520637597961258	0.68425172614137	-6.27974683591517	-0.104481323630612	14.6602377113119	-0.510542200090416	0.615555201248055	0.895383617990191	-6.39503722883478	0.124697052166805	14.6602377113119	0.609325237715285	0.549530100447133	0.776674558321101	-6.37063131068843	-0.229178375797417	14.6602377113119	-1.1198674378057	0.27673447131199	0.626628165336669	-5.93162670037949	-0.0408452867658564	14.6602377113119	-0.199588231122433	0.843924241070339	0.956315732270984	-6.08552160813011	0.0543908160712636	14.6602377113119	0.265777709707346	0.793274385830578	0.913503082798414	-6.14152151709446	0.409472843710754	14.6602377113119	2.00086636770093	0.059908653968972	0.165745646103105	-4.51247171510984
3438	Q02878	210	Q02878	Q02878	60S ribosomal protein L6	RPL6	sp|Q02878|RL6_HUMAN 60S ribosomal protein L6 OS=Homo sapiens OX=9606 GN=RPL6 PE=1 SV=3	1	184.027	2.26976e-09	184.03	119.77	184.03	1	184.027	2.26976e-09	184.03	1	100.722	1.59912e-07	174.24	+	1	K	IATSTKIDISNVKIPKHLTDAYFKKKKLRKP	X;X;X;X;X;X;X;X;X;X;X;X;X;X;X;Acetyl (K);X;X;X;X;X;X;X;Acetyl (K);X;X;X;X;X;X;X	XXXXXXXXXXXXXPPPPPPPPPPPXXXXXXX	IPK(1)HLTDAYFK	IPK(180)HLTDAYFK(-180)	3	3	-0.066353	100040000	100040000	0	0	NA	50150000	45927000	NA	NA	50150000	0	0	45927000	0	0	NA	NA	NA	NA	NA	NA			14601	3438	210	210	73844;78886	85179;90918	230669;230670;230671;230672	324348;324349;324350;324351;324352;324353;324354;324355	230672	324355	20210826_E1_LC8_Vcelkova_Seiser_ext_Uni_MPL_red_acetylom_fr01_cv70	6500	230672	324355	20210826_E1_LC8_Vcelkova_Seiser_ext_Uni_MPL_red_acetylom_fr01_cv70	6500	230672	324355	20210826_E1_LC8_Vcelkova_Seiser_ext_Uni_MPL_red_acetylom_fr01_cv70	6500	21587.9530076524	15696.5319891723	20948.6858439336	16305.3548218008	19939.7878044796	18148.9193195058	16517.2857725891	18754.1551262281	13849.7811239224	18198.3225263003	20846.3767800863	16388.7493012996	13654.0889143023	19590.3000131134	13767.5615010328	12538.9335209796	17641.4902331756	20668.110135845	19774.7091054666	18198.3225263003	1	35	20561645.2844824	15352937.2568878	21830534.1869979	16583832.0398828	22565829.1486393	19019380.2142348	16907155.3475242	16821872.1996786	11725025.4857414	18086258.3957794	21887899.170023	16879689.2063055	21745239.7645251	16036351.3037506	22688800.4594298	15497857.748683	16722060.7507176	16090790.5025349	16665076.014023	18086258.3957794	-0.454703455489767	-0.422665896909933	-0.0320375585798338	-0.354893531963153	-0.534293216155046	0.179399684191893	0.0690197533915509	-0.142417489380176	-0.030790170135063	0.000235058305501993	0.000479507749928916	0.751028666454657	0.0021889225904837	4.14615803304258e-05	0.0879542735731592	0.496486785668092	0.169205995665863	0.760394346716986	0.000519430389529404	0.000982624151025459	0.786722026412001	0.00383630944366115	0.000100506528061371	0.112790897639286	0.708534903515016	0.403018654442581	0.88186407801318	18990.5498428177	18492.5232046445	17357.0677633634	17783.9939241186	15982.8113953702	17259.9028746335	17670.6317991561	20165.4126142065	21365.4996017524	18199.7978593102	17227.0312509081	17561.6494471433	11357.4926382973	22096.2951992316	10975.6292269521	14634.3307915204	19082.2424580618	23233.1087143053	21462.8179859231	18199.7978593102	0.467655834632021	14.1085674075512	2.82380654223639	0.0108493883663254	0.0577168080525301	-3.19255903881989	0.71587677101855	14.1085674075512	4.32261795905504	0.000367356462524498	0.00265339653855148	-0.0517122553765352	-0.248220936386529	14.1085674075512	-1.49881141681864	0.150362703320562	0.338474775026888	-5.40647033560191	0.0358732227867566	14.1085674075512	0.216610237047625	0.830822067388927	0.963537072986215	-6.5042747893775	0.17706449240681	14.1085674075512	1.06915349928125	0.298402851825512	0.579226192450474	-5.98790076955901	-0.141191269620053	14.1085674075512	-0.85254326223362	0.404537091647252	0.731022750477631	-6.18993310043097	-0.000214611496151207	14.1085674075512	-0.00129587038585282	0.998979561541242	0.999475015180688	-6.10544289548807	-0.107244278262627	14.1085674075512	-0.647564024970876	0.525018953765718	0.774093060991798	-5.96807445469518	0.431568000349113	14.1085674075512	2.60590043480292	0.0173697981554696	0.0801277015893958	-3.41123884504777
3438	Q02878	237	Q02878	Q02878	60S ribosomal protein L6	RPL6	sp|Q02878|RL6_HUMAN 60S ribosomal protein L6 OS=Homo sapiens OX=9606 GN=RPL6 PE=1 SV=3	1	187.632	1.99995e-16	187.63	157.19	187.63	1	187.632	1.99995e-16	187.63	1	180.479	7.15976e-15	180.48	+	1	K	LRKPRHQEGEIFDTEKEKYEITEQRKIDQKA	X;X;X;X;X;X;X;X;X;X;X;X;X;X;X;Acetyl (K);X;Acetyl (K);X;X;X;X;X;X;X;X;X;X;X;Acetyl (K);X	XXXXXPPPPPPPPPPPPPXXXXXXXXXXXXX	HQEGEIFDTEK(1)EK	HQEGEIFDTEK(190)EK(-190)	11	3	-0.065304	85601000	85601000	0	0	NA	35625000	49976000	NA	NA	35625000	0	0	49976000	0	0	NA	NA	NA	NA	NA	NA			14599	3438	237	237	71219	82149	208099;208100	292601;292602;292603;292604;292605;292606	208100	292605	20210826_E1_LC8_Vcelkova_Seiser_ext_Uni_MPL_red_acetylom_fr04_cv55	5956	208100	292605	20210826_E1_LC8_Vcelkova_Seiser_ext_Uni_MPL_red_acetylom_fr04_cv55	5956	208100	292605	20210826_E1_LC8_Vcelkova_Seiser_ext_Uni_MPL_red_acetylom_fr04_cv55	5956	22211.8939276368	15815.2688735944	19156.9536234385	14910.9497095075	21275.3807044659	18277.939303669	16943.7686089031	17626.4649590746	13495.1067903458	17812.1903730678	20564.3738566071	18655.3730805818	15725.0264584382	19201.5325227199	18085.9095674558	13410.7399325639	17140.0546544564	21274.83192796	20700.8543986641	17812.1903730678	1	35	20561645.2844824	15352937.2568878	21830534.1869979	16583832.0398828	22565829.1486393	19019380.2142348	16907155.3475242	16821872.1996786	11725025.4857414	18086258.3957794	21887899.170023	16879689.2063055	21745239.7645251	16036351.3037506	22688800.4594298	15497857.748683	16722060.7507176	16090790.5025349	16665076.014023	18086258.3957794	-0.454703455489767	-0.422665896909933	-0.0320375585798338	-0.354893531963153	-0.534293216155046	0.179399684191893	0.0690197533915509	-0.142417489380176	-0.030790170135063	0.000235058305501993	0.000479507749928916	0.751028666454657	0.0021889225904837	4.14615803304258e-05	0.0879542735731592	0.496486785668092	0.169205995665863	0.760394346716986	0.000519430389529404	0.000982624151025459	0.786722026412001	0.00383630944366115	0.000100506528061371	0.112790897639286	0.708534903515016	0.403018654442581	0.88186407801318	19539.4199064007	18632.4104480138	15872.5251148831	16263.1382104099	17053.3608731676	17382.6028743602	18126.8944849825	18952.8633221389	20818.3577902696	17813.6344024501	16993.9896424371	19990.489592813	13080.1017453216	21657.7964919199	14418.2568299905	15651.8258912389	18539.8554395194	23915.1272086377	22468.0255847	17813.6344024501	0.360078711325681	14.1407953960572	2.52879730006607	0.0204626673303343	0.0868745685588678	-3.78146874841707	0.54537723475006	14.1407953960572	3.83013056694165	0.00113022777232246	0.00561357839529973	-1.15129487199569	-0.185298523424379	14.1407953960572	-1.30133326687558	0.20871190201621	0.403899149520648	-5.6637122830927	-0.00197042127170199	14.1407953960572	-0.0138380743852584	0.98910351434672	0.998385600074396	-6.52832417430498	0.145142827522212	14.1407953960572	1.01932377232419	0.320860409617886	0.598615715141043	-6.03862475699565	-0.147113248793914	14.1407953960572	-1.03316184670945	0.31450704919044	0.660555955220382	-6.02228581316247	-0.121155704630045	14.1407953960572	-0.850864572437744	0.405445897524224	0.763337849594984	-5.75004703242636	-0.159340979260509	14.1407953960572	-1.11903599260388	0.277080141429315	0.592812534344794	-5.56660444241515	0.240893427967338	14.1407953960572	1.69177080201358	0.107034401441532	0.2365541231231	-5.00395344233206
3438	Q02878	218	Q02878	Q02878	60S ribosomal protein L6	RPL6	sp|Q02878|RL6_HUMAN 60S ribosomal protein L6 OS=Homo sapiens OX=9606 GN=RPL6 PE=1 SV=3	1	91.0686	0.00123903	135.79	64.872	91.069	1	91.0686	0.00134827	133.57	1	83.9477	0.00123903	135.79	+	1	K	ISNVKIPKHLTDAYFKKKKLRKPRHQEGEIF	X;X;X;X;Acetyl (K);X;X;X;X;X;X;X;X;X;X;Acetyl (K);X;X;X;X;X;X;X;X;X;X;X;X;X;X;X	XXXXXXXXPPPPPPPPPXXXXXXXXXXXXXX	HLTDAYFK(1)K	HLTDAYFK(91)K(-91)	8	4	2.488	30122000	30122000	0	0	5.5855	1085700	1852700	NA	0.34354	1085700	0	0	1852700	0	0	NA	NA	NA	NA	NA	NA			14598	3438	218	218	70498;78886	81327;90918	206118;206119;206120;206121;206122	289999;290000;290001;290002;290003;290004;290005;290006	206122	290004	20210826_E1_LC8_Vcelkova_Seiser_ext_Uni_MPL_red_acetylom_fr07_cv40	7266	206119	290001	20210825_E1_LC8_Vcelkova_Seiser_ext_Uni_MPL_black_acetylom_fr07_cv40	7461	206119	290001	20210825_E1_LC8_Vcelkova_Seiser_ext_Uni_MPL_black_acetylom_fr07_cv40	7461	17020.861085045	11961.1153610792	15551.8327010537	11704.3819417293	14906.2359286017	12678.5913951313	11849.9429098343	12500.991337142	9212.18938207922	11742.6062398039	13398.8812268205	13690.0698324607	10192.2803383066	12274.7635046276	10851.1443701581	10011.4081025618	12322.6382284487	10953.5571486815	13521.7492758895	11742.6062398039	1	35	20561645.2844824	15352937.2568878	21830534.1869979	16583832.0398828	22565829.1486393	19019380.2142348	16907155.3475242	16821872.1996786	11725025.4857414	18086258.3957794	21887899.170023	16879689.2063055	21745239.7645251	16036351.3037506	22688800.4594298	15497857.748683	16722060.7507176	16090790.5025349	16665076.014023	18086258.3957794	-0.454703455489767	-0.422665896909933	-0.0320375585798338	-0.354893531963153	-0.534293216155046	0.179399684191893	0.0690197533915509	-0.142417489380176	-0.030790170135063	0.000235058305501993	0.000479507749928916	0.751028666454657	0.0021889225904837	4.14615803304258e-05	0.0879542735731592	0.496486785668092	0.169205995665863	0.760394346716986	0.000519430389529404	0.000982624151025459	0.786722026412001	0.00383630944366115	0.000100506528061371	0.112790897639286	0.708534903515016	0.403018654442581	0.88186407801318	14972.9578662991	14091.7244344654	12885.4963050033	12765.7852044394	11948.1490875349	12057.5364414088	12677.3842193977	13441.6958110547	14211.2735799206	11743.5582096672	11072.5690155489	14669.8325103748	8477.95481897913	13844.9537637224	8650.63412181232	11684.4273571323	13329.0083371778	12312.9392271969	14676.061327217	11743.5582096672	0.515714565627412	13.6015310065958	3.90036947614303	0.000962770978797174	0.0114688241366562	-0.880742444049375	0.522851169404529	13.6015310065958	3.95434389026827	0.0008511235726203	0.00463747771379336	-0.874668996902804	-0.00713660377711633	13.6015310065958	-0.0539744141252388	0.957519325641649	0.974510007681821	-6.49619051145227	-0.0292762945126626	13.6015310065958	-0.221417763046585	0.827130625679228	0.96235084531613	-6.50319241784235	0.0237045366564956	13.6015310065958	0.179278339964332	0.859618128985902	0.94284626003794	-6.54375315896865	-0.0529808311691582	13.6015310065958	-0.400696103010917	0.693116161795103	0.887429868393354	-6.47531567760421	-0.043244682969231	13.6015310065958	-0.327061232512347	0.747199189250458	0.928065980488658	-6.05204617283842	0.00259954442281085	13.6015310065958	0.0196604563733314	0.984519338118823	0.994667697684505	-6.1768653274697	0.501746177170844	13.6015310065958	3.79472600667727	0.00122534053712917	0.0194223373162562	-0.940990987570005
3438	Q02878	124	Q02878	Q02878	60S ribosomal protein L6	RPL6	sp|Q02878|RL6_HUMAN 60S ribosomal protein L6 OS=Homo sapiens OX=9606 GN=RPL6 PE=1 SV=3	1	110.675	0.00981228	112.84	29.837	110.67	1	110.675	0.0121325	110.67	1	97.4306	0.00981228	112.84	+	1	K	LRKMPRYYPTEDVPRKLLSHGKKPFSQHVRK	X;X;X;X;X;X;X;X;X;X;X;X;X;X;X;Acetyl (K);X;X;X;X;X;Acetyl (K);Acetyl (K);X;X;X;X;X;X;X;X	XXXXXXXXXXXXXXXPPPPPPPXXXXXXXXX	K(1)LLSHGK	K(110)LLSHGK(-110)	1	2	0.003637	614300000	614300000	0	0	NA	222920000	332670000	NA	NA	222920000	0	0	332670000	0	0	NA	NA	NA	NA	NA	NA			14604	3438	124	124	85511	98678	250608;250609;250610;250611;250612	352601;352602;352603;352604;352605;352606	250612	352606	20210826_E1_LC8_Vcelkova_Seiser_ext_Uni_MPL_red_acetylom_fr02_cv40	2838	250608	352601	20210825_E1_LC8_Vcelkova_Seiser_ext_Uni_MPL_black_acetylom_fr02_cv40	2920	250608	352601	20210825_E1_LC8_Vcelkova_Seiser_ext_Uni_MPL_black_acetylom_fr02_cv40	2920	60750.2342369662	38616.8069408015	50980.446746675	36563.737639004	49140.2482033719	45569.5393785527	37521.8308326042	40712.1827350568	27234.6385428478	42031.9030897783	57070.0846598251	44935.5324553944	36587.4003783038	53335.2452023433	40756.4304593103	34920.3810564721	45420.5449101552	54573.8034858772	49010.8529971032	42031.9030897783	1	35	20561645.2844824	15352937.2568878	21830534.1869979	16583832.0398828	22565829.1486393	19019380.2142348	16907155.3475242	16821872.1996786	11725025.4857414	18086258.3957794	21887899.170023	16879689.2063055	21745239.7645251	16036351.3037506	22688800.4594298	15497857.748683	16722060.7507176	16090790.5025349	16665076.014023	18086258.3957794	-0.454703455489767	-0.422665896909933	-0.0320375585798338	-0.354893531963153	-0.534293216155046	0.179399684191893	0.0690197533915509	-0.142417489380176	-0.030790170135063	0.000235058305501993	0.000479507749928916	0.751028666454657	0.0021889225904837	4.14615803304258e-05	0.0879542735731592	0.496486785668092	0.169205995665863	0.760394346716986	0.000519430389529404	0.000982624151025459	0.786722026412001	0.00383630944366115	0.000100506528061371	0.112790897639286	0.708534903515016	0.403018654442581	0.88186407801318	53440.9330440457	45495.5399660678	42239.9321552107	39879.4932782273	39388.5494999967	43337.3365030213	40141.8529776543	43775.7903649436	42013.7801265332	42035.3106046197	47161.5831517513	48151.4515961136	30433.4571906699	60157.9006817405	32491.4088309603	40755.9707443469	49129.9679957281	61346.6398720968	53194.7656777853	42035.3106046197	0.446672087642307	15.4313205663682	2.61611710179175	0.0169948092102982	0.0774623309828963	-3.61018634789918	0.593847745895514	15.4313205663682	3.4781113189724	0.00251879608322539	0.00970188692990501	-1.92880763111955	-0.147175658253207	15.4313205663682	-0.861994217180644	0.399445158103952	0.586221353146114	-6.12276622577591	-0.0591154384919026	15.4313205663682	-0.346233655285911	0.732973680951091	0.933577956498443	-6.46684645608692	-0.0894086558311766	15.4313205663682	-0.523658227230583	0.606574078226499	0.813989469699184	-6.41986010464843	0.030293217339274	15.4313205663682	0.177424571944672	0.861053670546765	0.955565504503588	-6.5415710049373	-0.195454084722941	15.4313205663682	-1.14475649543656	0.26653363333019	0.653815910937956	-5.47204546113758	-0.372922960315423	15.4313205663682	-2.18417528456188	0.041695171506676	0.274996348361322	-4.04256298438268	0.310333441411268	15.4313205663682	1.8175942616411	0.0849396189710854	0.205014797285883	-4.81073508736574
3439	Q02880	1490	Q02880	Q02880	DNA topoisomerase 2-beta	TOP2B	sp|Q02880|TOP2B_HUMAN DNA topoisomerase 2-beta OS=Homo sapiens OX=9606 GN=TOP2B PE=1 SV=3	1	98.9426	0.00287123	117.7	58.717	98.943	1	98.9426	0.00570424	98.943	1	117.698	0.00287123	117.7	+	1	K	FSPSFGLKQTDKVPSKTVAAKKGKPSSDTVP	X;Phospho (STY);X;X;X;X;X;X;X;X;X;X;X;X;X;Acetyl (K);X;X;X;X;X;X;X;X;X;X;Phospho (STY);X;X;X;X	XXXXXXXXXXXXPPPPPPPPPXXXXXXXXXX	VPSK(1)TVAAK	VPSK(99)TVAAK(-99)	4	2	0.2794	66624000	66624000	0	0	NA	5650700	26592000	NA	NA	5650700	0	0	26592000	0	0	NA	NA	NA	NA	NA	NA			14639	3439	1490	1490	131424;177592	152330;208103	528877;528878;528879;528880	747652;747653;747654;747655;747656;747657;747658;747659;747660;747661	528880	747660	20210826_E1_LC8_Vcelkova_Seiser_ext_Uni_MPL_red_acetylom_fr07_cv55	5084	528878	747656	20210825_E1_LC8_Vcelkova_Seiser_ext_Uni_MPL_black_acetylom_fr07_cv55	5330	528878	747656	20210825_E1_LC8_Vcelkova_Seiser_ext_Uni_MPL_black_acetylom_fr07_cv55	5330	19523.1023830609	25782.20437663	21663.1700066126	24396.8151419796	20206.7145121714	19275.2192101283	26729.0778668056	26542.2687778724	26888.086978	22939.4871635504	22606.7132744105	20045.716357542	33930.9790177645	16409.2774610077	30682.1751067738	35442.8342259158	26967.9689197575	26059.1113647851	23177.4649898052	22939.4871635504	1	123	9373952.79263289	14214159.7619572	9094298.36249762	13917325.5588685	9057518.84149978	13623362.4197862	13605189.729155	13000197.4381719	13563813.7681398	11692297.0573789	9062632.20318053	13937136.2306551	8985622.40231654	13533473.2846857	8990931.88549951	13857110.1308822	12579055.4162208	13237720.9561737	13044011.7208215	11692297.0573789	0.611952590141694	0.522943685231127	0.0890089049105676	0.601114053450637	0.545167336079665	0.055946717370972	0.0147336430399712	0.0477958305795667	0.0255721797310287	6.43402646188422e-14	9.6164485571819e-13	0.00817156305629131	8.76672030562259e-14	4.71734837951126e-13	0.0781748569700375	0.628790876520183	0.127995893073828	0.404527981336139	3.2532918533705e-12	3.95340766078467e-11	0.0130301249106643	3.66662731221503e-12	2.25958351988433e-11	0.101096715484329	0.797646270817688	0.344131949581373	0.636435275763258	24998.8302548697	21771.7065583613	28592.124588302	21041.2224056145	26778.119629602	16982.7741281215	23581.5849653332	24506.5238361008	23794.2326692109	23549.2717785367	29941.7161578065	17264.0089966623	45325.4207192415	14553.7130013345	40961.424787922	30700.7788153369	25733.2018448779	23628.7092089176	21327.9135279552	23549.2717785367	-0.949771060585663	14.5833208546285	-4.63402996061785	0.000181201461911054	0.00391684463141585	0.743527035626776	-0.699942864273153	14.5833208546285	-3.41509268745499	0.0029052571842652	0.0107271638724008	-2.06655444683211	-0.24982819631251	14.5833208546285	-1.21893727316287	0.237793584748228	0.435486217290807	-5.76214037665917	-0.432929304576607	14.5833208546285	-2.11230627199817	0.0481327215426154	0.267738263580798	-4.46814272507491	-0.159031532526734	14.5833208546285	-0.775931081704496	0.447346078250341	0.703212222945844	-6.25457669822886	-0.273897772049873	14.5833208546285	-1.33637519029367	0.197219546942018	0.547864068878957	-5.67797086178175	0.00410503916054594	14.5833208546285	0.0200289051213555	0.984229261685888	0.995022186817116	-6.10524289504508	0.0281746148979085	14.5833208546285	0.137466822252164	0.892108864536678	0.960143211212439	-6.16753933480191	-0.51273671684851	14.5833208546285	-2.50169478349833	0.0216680481596776	0.0907801625225821	-3.6116690495567
3439	Q02880	208	Q02880	Q02880	DNA topoisomerase 2-beta	TOP2B	sp|Q02880|TOP2B_HUMAN DNA topoisomerase 2-beta OS=Homo sapiens OX=9606 GN=TOP2B PE=1 SV=3	1	126.412	0.00371911	126.41	71.862	126.41	1	126.412	0.00371911	126.41	1	114.281	0.00681557	122.52	+	1	K	IFSTKFTVETACKEYKHSFKQTWMNNMMKTS	X;X;X;X;Acetyl (K);X;X;X;X;X;X;X;X;X;X;Acetyl (K);X;X;X;X;X;X;X;X;X;X;X;X;X;X;X	XXXXXXXXXXXXXPPPPPPPXXXXXXXXXXX	EYK(1)HSFK	EYK(130)HSFK(-130)	3	3	0.51756	77673000	77673000	0	0	NA	1508100	2815300	NA	NA	1508100	0	0	2815300	0	0	NA	NA	NA	NA	NA	NA			14620	3439	208	208	49065;54881	56734;63243	141425;141426;141427;141428;141429	198493;198494;198495;198496;198497;198498;198499;198500	141429	198499	20210826_E1_LC8_Vcelkova_Seiser_ext_Uni_MPL_red_acetylom_fr04_cv55	3616	141429	198499	20210826_E1_LC8_Vcelkova_Seiser_ext_Uni_MPL_red_acetylom_fr04_cv55	3616	141429	198499	20210826_E1_LC8_Vcelkova_Seiser_ext_Uni_MPL_red_acetylom_fr04_cv55	3616	27462.0484988846	38586.3314097585	26611.6036871352	35455.6922768036	28620.7723297248	32905.2637224725	35131.7946145994	34050.9327320032	35567.7185590625	29467.7607119379	18307.678492781	33878.9347992727	20994.3021690954	29719.8837735811	20353.083390859	29775.9895731393	40219.6043090044	32938.0306010862	40345.1057894501	29467.7607119379	1	123	9373952.79263289	14214159.7619572	9094298.36249762	13917325.5588685	9057518.84149978	13623362.4197862	13605189.729155	13000197.4381719	13563813.7681398	11692297.0573789	9062632.20318053	13937136.2306551	8985622.40231654	13533473.2846857	8990931.88549951	13857110.1308822	12579055.4162208	13237720.9561737	13044011.7208215	11692297.0573789	0.611952590141694	0.522943685231127	0.0890089049105676	0.601114053450637	0.545167336079665	0.055946717370972	0.0147336430399712	0.0477958305795667	0.0255721797310287	6.43402646188422e-14	9.6164485571819e-13	0.00817156305629131	8.76672030562259e-14	4.71734837951126e-13	0.0781748569700375	0.628790876520183	0.127995893073828	0.404527981336139	3.2532918533705e-12	3.95340766078467e-11	0.0130301249106643	3.66662731221503e-12	2.25958351988433e-11	0.101096715484329	0.797646270817688	0.344131949581373	0.636435275763258	35164.4464800978	32584.1139238828	35123.3124184885	30579.0367472004	37928.5046500423	28991.7668553093	30994.836552804	31439.2865817853	31475.1500022965	30251.0819340789	24247.8110942256	29177.6170399579	28044.4480550632	26359.1532230181	27171.8446171347	25792.1266698334	38378.0921316056	29866.0662711326	37125.5841798093	30251.0819340789	0.0341382016322935	14.9109098793789	0.294885908469041	0.77128060742521	0.855424770396118	-6.5795680290191	0.401173911202568	14.9109098793789	3.46534168768689	0.0025927750751802	0.00990647972879735	-1.95676285102011	-0.367035709570274	14.9109098793789	-3.17045577921785	0.00503906014867772	0.0618342990985921	-2.36862990934243	-0.232491309036226	14.9109098793789	-2.0082607635503	0.0590536742985972	0.300330115004294	-4.64785328986167	-0.203673093759162	14.9109098793789	-1.75932891634971	0.0946234046726084	0.315791877174852	-5.08304634336626	-0.0288182152770631	14.9109098793789	-0.248931847200593	0.806085906471492	0.934954420938113	-6.52588054176735	0.180752720930517	14.9109098793789	1.56134265342862	0.134953565355814	0.505292773960382	-4.96066579546791	-0.157464773362694	14.9109098793789	-1.36018127858864	0.189701626387308	0.506503342454112	-5.28893139335365	0.447382231599036	14.9109098793789	3.86448932544797	0.00104496635453475	0.0177828010618958	-0.790317180662935
3439	Q02880	1323	Q02880	Q02880	DNA topoisomerase 2-beta	TOP2B	sp|Q02880|TOP2B_HUMAN DNA topoisomerase 2-beta OS=Homo sapiens OX=9606 GN=TOP2B PE=1 SV=3	0.999999	59.7997	0.000811856	89.858	11.571	89.858	0.999986	48.5019	0.00284922	75.911	0.999999	59.7997	0.000811856	89.858	+	1	K	KEPGTRVRKTPTSSGKPSAKKVKKRNPWSDD	X;X;X;X;X;X;X;X;X;Phospho (STY);X;Phospho (STY);Phospho (STY);Phospho (STY);X;Acetyl (K);X;X;X;X;X;X;X;X;X;X;X;X;Phospho (STY);X;X	XXXXXXXXPPPPPPPPPPPPXXXXXXXXXXX	KTPTSSGK(1)PSAK	K(-60)TPTSSGK(60)PSAK(-90)	8	3	-0.10879	18981000	18981000	0	0	3.4941	4223500	14758000	0.77746	NA	4223500	0	0	14758000	0	0	NA	NA	NA	NA	NA	NA			14631	3439	1323	1323	87928;87929;165271	101615;101617;193755	258473;258474	364192;364193	258473	364192	20210825_E1_LC8_Vcelkova_Seiser_ext_Uni_MPL_black_acetylom_fr08_cv70	1552	258473	364192	20210825_E1_LC8_Vcelkova_Seiser_ext_Uni_MPL_black_acetylom_fr08_cv70	1552	258473	364192	20210825_E1_LC8_Vcelkova_Seiser_ext_Uni_MPL_black_acetylom_fr08_cv70	1552	7108.75949287653	9536.28736044782	7826.84534407588	8484.54422347292	8392.78397894914	7570.25541730096	12086.8289371108	9833.79276972817	11704.6088330741	8057.89526520422	8728.69248484982	6061.27964430769	13853.3209646622	5795.34981027711	9723.66220341709	11730.928670581	11930.7882431005	6915.10703489723	9924.96595163451	8057.89526520422	1	123	9373952.79263289	14214159.7619572	9094298.36249762	13917325.5588685	9057518.84149978	13623362.4197862	13605189.729155	13000197.4381719	13563813.7681398	11692297.0573789	9062632.20318053	13937136.2306551	8985622.40231654	13533473.2846857	8990931.88549951	13857110.1308822	12579055.4162208	13237720.9561737	13044011.7208215	11692297.0573789	0.611952590141694	0.522943685231127	0.0890089049105676	0.601114053450637	0.545167336079665	0.055946717370972	0.0147336430399712	0.0477958305795667	0.0255721797310287	6.43402646188422e-14	9.6164485571819e-13	0.00817156305629131	8.76672030562259e-14	4.71734837951126e-13	0.0781748569700375	0.628790876520183	0.127995893073828	0.404527981336139	3.2532918533705e-12	3.95340766078467e-11	0.0130301249106643	3.66662731221503e-12	2.25958351988433e-11	0.101096715484329	0.797646270817688	0.344131949581373	0.636435275763258	9102.58361597815	8052.88977757371	10330.2580897846	7317.56095938837	11122.1927383758	6669.9079498227	10663.5397211325	9079.55830480958	10357.8282123283	8272.09275474969	11560.8151276899	5220.16696456166	18505.4371921677	5140.01046551456	12981.3175442212	10161.3952235981	11384.5200186089	6270.16980697702	9132.95805548489	8272.09275474969	-1.11617319826978	13.1454979185778	-4.72475385087506	0.000147642319188872	0.00342786949768945	0.943516714517222	-0.696941720260401	13.1454979185778	-2.9501497453444	0.00822230316197579	0.0222761698331626	-3.06156269565711	-0.419231478009374	13.1454979185778	-1.77460410553066	0.0919962468072512	0.268155671588224	-5.00089674604992	-0.470637840915984	13.1454979185778	-1.99220690362596	0.0609239867017274	0.305626452239375	-4.67506899641815	-0.0201878543774612	13.1454979185778	-0.0854550555941238	0.932794149784043	0.971615519071621	-6.55655595269378	-0.450449986538523	13.1454979185778	-1.90675184803184	0.0717978693841694	0.339787672048838	-4.84462700056732	0.175880815728982	13.1454979185778	0.744502343093986	0.465686613922637	0.800503262841749	-5.83210221334169	0.207099324258131	13.1454979185778	0.876650085595164	0.391631744284711	0.687850153306387	-5.79761822646023	-0.469654541624809	13.1454979185778	-1.98804460415511	0.0614174778711425	0.167958672071244	-4.53394955396896
3439	Q02880	1032	Q02880	Q02880	DNA topoisomerase 2-beta	TOP2B	sp|Q02880|TOP2B_HUMAN DNA topoisomerase 2-beta OS=Homo sapiens OX=9606 GN=TOP2B PE=1 SV=3	1	100.722	0.000128549	139.86	73.011	100.72	1	100.722	0.000463245	100.72	1	139.858	0.000128549	139.86	+	1	K	TCNSMVLFDHMGCLKKYETVQDILKEFFDLR	X;X;X;X;X;X;X;X;X;X;X;X;X;X;X;Acetyl (K);X;X;X;X;X;X;X;X;X;X;X;X;X;X;X	XXXXXXXXXXXXXXXPPPPPPPPPPXXXXXX	K(1)YETVQDILK	K(100)YETVQDILK(-100)	1	3	-0.023719	12419000	12419000	0	0	0.0068419	2142600	10276000	0.0018271	0.015996	2142600	0	0	10276000	0	0	NA	NA	NA	NA	NA	NA			14633	3439	1032	1032	88630	102484	260790;260791;260792	367715;367716;367717;367718;367719	260792	367719	20210826_E1_LC8_Vcelkova_Seiser_ext_Uni_MPL_red_acetylom_fr03_cv70	7406	260790	367716	20210825_E1_LC8_Vcelkova_Seiser_ext_Uni_MPL_black_acetylom_fr03_cv70	7442	260790	367716	20210825_E1_LC8_Vcelkova_Seiser_ext_Uni_MPL_black_acetylom_fr03_cv70	7442	1923.27053905103	2656.00419294908	1705.85677606583	3011.25918859699	2523.96460609648	2929.60882191441	2771.85534152604	2694.22134805978	2586.71123168433	2543.92278937095	1966.79702943152	3602.38853318553	1302.988337689	3179.11990518536	1236.96533265426	1825.27281580803	3301.2066368415	3047.18080463972	3976.24265041488	2543.92278937095	1	123	9373952.79263289	14214159.7619572	9094298.36249762	13917325.5588685	9057518.84149978	13623362.4197862	13605189.729155	13000197.4381719	13563813.7681398	11692297.0573789	9062632.20318053	13937136.2306551	8985622.40231654	13533473.2846857	8990931.88549951	13857110.1308822	12579055.4162208	13237720.9561737	13044011.7208215	11692297.0573789	0.611952590141694	0.522943685231127	0.0890089049105676	0.601114053450637	0.545167336079665	0.055946717370972	0.0147336430399712	0.0477958305795667	0.0255721797310287	6.43402646188422e-14	9.6164485571819e-13	0.00817156305629131	8.76672030562259e-14	4.71734837951126e-13	0.0781748569700375	0.628790876520183	0.127995893073828	0.404527981336139	3.2532918533705e-12	3.95340766078467e-11	0.0130301249106643	3.66662731221503e-12	2.25958351988433e-11	0.101096715484329	0.797646270817688	0.344131949581373	0.636435275763258	2462.69843780793	2242.85491891765	2251.47425128386	2597.08383817668	3344.78057391378	2581.18386950336	2445.45444379075	2487.57934894408	2289.07355681785	2611.54613978031	2604.94649002847	3102.49167139339	1740.54790954011	2819.62437449433	1651.37778734593	1581.06139702549	3150.05616367555	2762.98558810896	3658.94024439334	2611.54613978031	0.29511941479441	11.2847853494577	1.32543213572211	0.200753515809275	0.367657956100059	-5.75606132779284	0.696188658360475	11.2847853494577	3.12670320574827	0.0055567040468885	0.0168691111489886	-2.68883726904507	-0.401069243566065	11.2847853494577	-1.80127107002616	0.0875613845614424	0.262197638809099	-4.95905165601077	-0.100919907438017	11.2847853494577	-0.453248691027775	0.655505990203444	0.91143562559674	-6.4231401485155	-0.13780418943084	11.2847853494577	-0.618902355970084	0.543334296160775	0.772488979419273	-6.36468224803149	0.0368842819928226	11.2847853494577	0.165653664942309	0.87018032893658	0.958640718070135	-6.54365126448889	0.0401460304755137	11.2847853494577	0.180302739319924	0.858825057905514	0.961199489345796	-6.08918232456622	-0.397807495083374	11.2847853494577	-1.78662199564855	0.0899740121422511	0.374479736611674	-4.69489237597834	0.436185352707941	11.2847853494577	1.95898356606981	0.0649636853458801	0.173842687276015	-4.58229953275072
3439	Q02880	461	Q02880	Q02880	DNA topoisomerase 2-beta	TOP2B	sp|Q02880|TOP2B_HUMAN DNA topoisomerase 2-beta OS=Homo sapiens OX=9606 GN=TOP2B PE=1 SV=3	1	136.168	4.31557e-09	136.17	114.92	136.17	1	136.168	4.31557e-09	136.17	1	113.347	9.68393e-06	113.35	+	1	K	KKCSSVKYSKIKGIPKLDDANDAGGKHSLEC	Acetyl (K);X;X;X;X;X;Acetyl (K);X;X;X;X;X;X;X;X;Acetyl (K);X;X;X;X;X;X;X;X;X;X;X;X;X;X;X	XXXXXXXXXXXXPPPPPPPPPPPPPPXXXXX	GIPK(1)LDDANDAGGK	GIPK(140)LDDANDAGGK(-140)	4	3	-0.68551	13641000	13641000	0	0	NA	7210000	6430500	NA	NA	7210000	0	0	6430500	0	0	NA	NA	NA	NA	NA	NA			14625	3439	461	461	60845	70071	176310;176311	247063;247064;247065	176311	247065	20210826_E1_LC8_Vcelkova_Seiser_ext_Uni_MPL_red_acetylom_fr01_cv55	9370	176311	247065	20210826_E1_LC8_Vcelkova_Seiser_ext_Uni_MPL_red_acetylom_fr01_cv55	9370	176311	247065	20210826_E1_LC8_Vcelkova_Seiser_ext_Uni_MPL_red_acetylom_fr01_cv55	9370	4779.51588388663	5830.20611970478	4912.21613215272	5673.82963447146	4817.08968355052	5967.17861204256	6409.27887941097	5764.25184154754	6501.8216349891	6083.71993831541	4119.39523774662	5396.85755279069	5047.8542757932	6176.69590512672	4774.12924854184	5642.95234422813	6074.88007230765	6046.22197804682	6921.41840152394	6083.71993831541	1	123	9373952.79263289	14214159.7619572	9094298.36249762	13917325.5588685	9057518.84149978	13623362.4197862	13605189.729155	13000197.4381719	13563813.7681398	11692297.0573789	9062632.20318053	13937136.2306551	8985622.40231654	13533473.2846857	8990931.88549951	13857110.1308822	12579055.4162208	13237720.9561737	13044011.7208215	11692297.0573789	0.611952590141694	0.522943685231127	0.0890089049105676	0.601114053450637	0.545167336079665	0.055946717370972	0.0147336430399712	0.0477958305795667	0.0255721797310287	6.43402646188422e-14	9.6164485571819e-13	0.00817156305629131	8.76672030562259e-14	4.71734837951126e-13	0.0781748569700375	0.628790876520183	0.127995893073828	0.404527981336139	3.2532918533705e-12	3.95340766078467e-11	0.0130301249106643	3.66662731221503e-12	2.25958351988433e-11	0.101096715484329	0.797646270817688	0.344131949581373	0.636435275763258	6120.04710815857	4923.30038807823	6483.38611626577	4893.43836626673	6383.65053036896	5257.48866696295	5654.55176622627	5322.14394837035	5753.69519159996	6245.43928251092	5455.97944527589	4647.94551031491	6742.9860676865	5478.23386577146	6373.57473717017	4887.95649584252	5796.73298902352	5482.32128609322	6369.09227231848	6245.43928251092	-0.304597710414175	12.4750349785653	-2.75298517605935	0.0126567707158372	0.0638029789405779	-3.33647982102891	-0.0707379676058419	12.4750349785653	-0.639336966580124	0.530241073045371	0.601165038229783	-6.56389744601793	-0.233859742808333	12.4750349785653	-2.11364820947923	0.0480046739602439	0.19641197807067	-4.43815905549304	-0.333274598920985	12.4750349785653	-3.01216981946133	0.00716881829277854	0.0849705428951519	-2.72436428213245	-0.182920977854371	12.4750349785653	-1.65325845600949	0.114714786010509	0.350251020536029	-5.24449117780541	-0.150353621066614	12.4750349785653	-1.35891136345184	0.190096824465975	0.540189038251154	-5.64942134296466	0.00843755788262435	12.4750349785653	0.0762595087843004	0.940010326403414	0.985779810162857	-6.10253260719743	-0.0750685638590944	12.4750349785653	-0.678477337243092	0.50565368230093	0.761875162883071	-5.94789830213487	0.0371144463894346	12.4750349785653	0.335444152186274	0.740967442475486	0.829765006168003	-6.30599978735571
3439	Q02880	1427	Q02880	Q02880	DNA topoisomerase 2-beta	TOP2B	sp|Q02880|TOP2B_HUMAN DNA topoisomerase 2-beta OS=Homo sapiens OX=9606 GN=TOP2B PE=1 SV=3	1	100.554	0.000466988	100.55	77.234	100.55	1	100.554	0.000466988	100.55	1	100.554	0.000466988	100.55	+	1	K	PSDGLDKDEYTFSPGKSKATPEKSLHDKKSQ	X;Phospho (STY);X;X;X;X;X;X;X;Phospho (STY);Phospho (STY);X;Phospho (STY);X;X;Acetyl (K);X;X;X;Phospho (STY);X;X;Acetyl (K);X;X;X;X;X;X;X;X	XXXXXXXPPPPPPPPPPPXXXXXXXXXXXXX	DEYTFSPGK(1)SK	DEYTFSPGK(100)SK(-100)	9	3	0.31178	5746300	5746300	0	0	NA	3624300	2122000	NA	NA	3624300	0	0	2122000	0	0	NA	NA	NA	NA	NA	NA			14613	3439	1427	1427	21996	25265	63698;63699	89101;89102	63699	89102	20210826_E1_LC8_Vcelkova_Seiser_ext_Uni_MPL_red_acetylom_fr01_cv70	4912	63699	89102	20210826_E1_LC8_Vcelkova_Seiser_ext_Uni_MPL_red_acetylom_fr01_cv70	4912	63699	89102	20210826_E1_LC8_Vcelkova_Seiser_ext_Uni_MPL_red_acetylom_fr01_cv70	4912	2576.73747114716	3531.23135353482	2461.8407903938	3575.45349106597	2277.63931832352	2706.17141807818	3149.22401060105	2946.65238872494	2575.1092755817	2848.68184304303	2203.61229827426	2548.17072104834	3699.20823343545	2090.17459387855	4196.15915610161	4977.1364216755	2319.18799878148	2694.50979500592	1972.48144501759	2848.68184304303	1	123	9373952.79263289	14214159.7619572	9094298.36249762	13917325.5588685	9057518.84149978	13623362.4197862	13605189.729155	13000197.4381719	13563813.7681398	11692297.0573789	9062632.20318053	13937136.2306551	8985622.40231654	13533473.2846857	8990931.88549951	13857110.1308822	12579055.4162208	13237720.9561737	13044011.7208215	11692297.0573789	0.611952590141694	0.522943685231127	0.0890089049105676	0.601114053450637	0.545167336079665	0.055946717370972	0.0147336430399712	0.0477958305795667	0.0255721797310287	6.43402646188422e-14	9.6164485571819e-13	0.00817156305629131	8.76672030562259e-14	4.71734837951126e-13	0.0781748569700375	0.628790876520183	0.127995893073828	0.404527981336139	3.2532918533705e-12	3.95340766078467e-11	0.0130301249106643	3.66662731221503e-12	2.25958351988433e-11	0.101096715484329	0.797646270817688	0.344131949581373	0.636435275763258	3299.44603007664	2981.9379171679	3249.25939158567	3083.67758941609	3018.34808931529	2384.32037758879	2778.38591929438	2720.64937648407	2278.80656968895	2924.4063938359	2918.59914158619	2194.56573507081	4941.44803251216	1853.81722225576	5601.97108166753	4311.22306533511	2213.00065520096	2443.20642847448	1815.07829753321	2924.4063938359	-0.734537592374696	11.48762558149	-2.88694310574006	0.00944908678358646	0.0529025878274114	-3.06304618891695	-1.01377768505975	11.48762558149	-3.98443664288787	0.000794594860041732	0.00443107526201162	-0.807540587397702	0.279240092685058	11.48762558149	1.09749353714781	0.286147345897653	0.483763951809067	-5.89712306823131	-0.187204558666577	11.48762558149	-0.735767529961756	0.470863080309248	0.81401301305635	-6.25343977879495	-0.303205805552356	11.48762558149	-1.19168565237055	0.248065141488846	0.52855626284558	-5.85416923509687	0.116001246885778	11.48762558149	0.455918122408794	0.653619460509603	0.870416015457802	-6.45114865407008	0.107316184615158	11.48762558149	0.421783340329049	0.677919364052423	0.898746620299275	-6.0168104907397	0.270555030414437	11.48762558149	1.06335875506806	0.300954768258009	0.615909282574802	-5.62408738842876	-0.440016849092961	11.48762558149	-1.72939223544925	0.0999608745765798	0.226248772828546	-4.94721910662697
3439	Q02880	1164	Q02880	Q02880	DNA topoisomerase 2-beta	TOP2B	sp|Q02880|TOP2B_HUMAN DNA topoisomerase 2-beta OS=Homo sapiens OX=9606 GN=TOP2B PE=1 SV=3	1	79.474	0.00635297	86.313	54.25	79.474	1	79.474	0.019405	79.474	1	77.3583	0.00635297	86.313	+	1	K	MSLWSLTKEKVEELIKQRDAKGREVNDLKRK	X;X;X;X;X;X;X;X;X;X;X;X;X;X;X;Acetyl (K);X;X;X;X;X;X;X;X;X;X;X;X;X;X;X	XXXXXXXXPPPPPPPPPPXXXXXXXXXXXXX	VEELIK(1)QR	VEELIK(79)QR	6	2	0.18325	6115300	6115300	0	0	0.0032549	1854300	3170200	0.0014836	0.0050411	1854300	0	0	3170200	0	0	NA	NA	NA	NA	NA	NA			14618	3439	1164	1164	39769;39770;171539	45896;45897;201199	115320;115321;511171	161812;161813;723022	511171	723022	20210826_E1_LC8_Vcelkova_Seiser_ext_Uni_MPL_red_acetylom_fr03_cv40	8922	115320	161812	20210825_E1_LC8_Vcelkova_Seiser_ext_Uni_MPL_black_acetylom_fr03_cv70	5036	115320	161812	20210825_E1_LC8_Vcelkova_Seiser_ext_Uni_MPL_black_acetylom_fr03_cv70	5036	2876.25401734502	3021.09623422997	2643.84348201167	3265.41433132701	2900.66452025354	3415.22572703924	3596.67300175808	3535.1771396183	3804.79160209939	3175.65807649617	2681.6777266168	3733.31945671589	2014.77357665783	4101.76934079928	1807.3166667822	2512.37810036836	3461.72115459594	4269.05927132582	4261.90178890799	3175.65807649617	1	123	9373952.79263289	14214159.7619572	9094298.36249762	13917325.5588685	9057518.84149978	13623362.4197862	13605189.729155	13000197.4381719	13563813.7681398	11692297.0573789	9062632.20318053	13937136.2306551	8985622.40231654	13533473.2846857	8990931.88549951	13857110.1308822	12579055.4162208	13237720.9561737	13044011.7208215	11692297.0573789	0.611952590141694	0.522943685231127	0.0890089049105676	0.601114053450637	0.545167336079665	0.055946717370972	0.0147336430399712	0.0477958305795667	0.0255721797310287	6.43402646188422e-14	9.6164485571819e-13	0.00817156305629131	8.76672030562259e-14	4.71734837951126e-13	0.0781748569700375	0.628790876520183	0.127995893073828	0.404527981336139	3.2532918533705e-12	3.95340766078467e-11	0.0130301249106643	3.66662731221503e-12	2.25958351988433e-11	0.101096715484329	0.797646270817688	0.344131949581373	0.636435275763258	3682.96926065815	2551.15581799692	3489.47555720484	2816.2819118839	3843.98668481729	3009.04526618199	3173.14538145023	3264.0353227498	3366.99657035052	3260.07441168703	3551.77828561042	3215.25355036305	2691.35942019876	3637.94042275887	2412.81022146351	2176.23579052	3303.22129437926	3870.90560018502	3921.80390989477	3260.07441168703	0.0474327545867741	11.6377901014634	0.280917701115886	0.781811310505792	0.863136180805509	-6.5837097453289	0.37349036995267	11.6377901014634	2.2119747636432	0.0394234955215776	0.0718926344379594	-4.51559535287308	-0.326057615365896	11.6377901014634	-1.93105706252732	0.0685421453883933	0.233746677710782	-4.74928888183803	-0.39741144580085	11.6377901014634	-2.35364592936048	0.0295145387080781	0.200290160575503	-4.03083702865726	-0.167483459276328	11.6377901014634	-0.991910943497282	0.333712336384948	0.61093146249643	-6.06560660305762	-0.229927986524523	11.6377901014634	-1.36173498586319	0.189219001917424	0.539044419369616	-5.64581669252679	-0.0785469073472473	11.6377901014634	-0.465189442063391	0.647085898321966	0.885253471012217	-5.99774275508361	-0.17467653618862	11.6377901014634	-1.03451151872751	0.313892199680385	0.627703332160439	-5.65285213464295	0.366297293040377	11.6377901014634	2.16937418841297	0.0429529031829054	0.13547223191252	-4.2222802103779
3439	Q02880	1434	Q02880	Q02880	DNA topoisomerase 2-beta	TOP2B	sp|Q02880|TOP2B_HUMAN DNA topoisomerase 2-beta OS=Homo sapiens OX=9606 GN=TOP2B PE=1 SV=3	1	93.9595	2.95468e-06	163.51	133.18	93.959	0.999999	61.2185	2.95468e-06	163.51	1	93.9595	1.59051e-05	147.18	+	1	K	DEYTFSPGKSKATPEKSLHDKKSQDFGNLFS	X;X;Phospho (STY);Phospho (STY);X;Phospho (STY);X;X;Acetyl (K);X;X;X;Phospho (STY);X;X;Acetyl (K);X;X;X;X;X;X;X;X;X;X;X;X;X;X;Phospho (STY)	XXXXXXXXXXXPPPPPPPPPPPXXXXXXXXX	ATPEK(1)SLHDK	ATPEK(94)SLHDK(-94)	5	3	0.81078	135060000	135060000	0	0	NA	7968300	9345200	NA	NA	7968300	0	0	9345200	0	0	NA	NA	NA	NA	NA	NA			14610	3439	1434	1434	14491;14492	16871;16872	43851;43852;43853;43854;43855	62320;62321;62322;62323;62324;62325;62326	43851	62320	20210825_E1_LC8_Vcelkova_Seiser_ext_Uni_MPL_black_acetylom_fr08_cv40	2752	43855	62325	20210826_E1_LC8_Vcelkova_Seiser_ext_Uni_MPL_red_acetylom_fr03_cv70	1591	43855	62325	20210826_E1_LC8_Vcelkova_Seiser_ext_Uni_MPL_red_acetylom_fr03_cv70	1591	31674.9760264841	47421.0961032934	31351.6254893511	46181.5805517931	34373.5589996071	33724.6594275101	38690.0115174654	32077.1509056474	36844.5366574907	31800.3007359499	25606.0620912193	27890.5363597092	41025.5089197864	25720.7954389166	30550.9917191369	42808.0696570071	30451.2297279003	22575.7371640872	28094.3570479434	31800.3007359499	1	123	9373952.79263289	14214159.7619572	9094298.36249762	13917325.5588685	9057518.84149978	13623362.4197862	13605189.729155	13000197.4381719	13563813.7681398	11692297.0573789	9062632.20318053	13937136.2306551	8985622.40231654	13533473.2846857	8990931.88549951	13857110.1308822	12579055.4162208	13237720.9561737	13044011.7208215	11692297.0573789	0.611952590141694	0.522943685231127	0.0890089049105676	0.601114053450637	0.545167336079665	0.055946717370972	0.0147336430399712	0.0477958305795667	0.0255721797310287	6.43402646188422e-14	9.6164485571819e-13	0.00817156305629131	8.76672030562259e-14	4.71734837951126e-13	0.0781748569700375	0.628790876520183	0.127995893073828	0.404527981336139	3.2532918533705e-12	3.95340766078467e-11	0.0130301249106643	3.66662731221503e-12	2.25958351988433e-11	0.101096715484329	0.797646270817688	0.344131949581373	0.636435275763258	40558.9917768487	40044.604951336	41379.4279306161	39829.6622644422	45552.14923397	29713.7099900932	34134.0542481598	29616.890320951	32605.0521383286	32645.6262657872	33914.2374987481	24020.217688783	54802.3813588395	22812.2826171677	40786.291882663	37080.5864360119	29056.9765689218	20470.2117873455	25852.4397730984	32645.6262657872	-0.633163297732024	15.0282719075931	-3.26032834153919	0.00411907896077677	0.0309200469154576	-2.27753876501166	-0.767167642645324	15.0282719075931	-3.95035280311994	0.000858916736596307	0.00466872045732903	-0.883569160464989	0.134004344913301	15.0282719075931	0.690024461580743	0.498525575675979	0.66835486667113	-6.25575245093006	-0.229958244291902	15.0282719075931	-1.18411693147886	0.250976635533859	0.629718758567295	-5.83184616333075	-0.404575712706841	15.0282719075931	-2.08326930376624	0.0509803567898025	0.224731513022169	-4.54782346390333	0.174617468414938	15.0282719075931	0.899152372287378	0.379831682190488	0.709795273368154	-6.14947787686203	0.40728526139293	15.0282719075931	2.09722149967792	0.0495935688140729	0.334950348784723	-4.13550123604676	0.366672137891292	15.0282719075931	1.88809358897128	0.074389263254136	0.347641520834231	-4.53650511728696	0.00408020795280883	15.0282719075931	0.0210100896175862	0.983456794932654	0.991031937273461	-6.36309915912239
3439	Q02880	1227	Q02880	Q02880	DNA topoisomerase 2-beta	TOP2B	sp|Q02880|TOP2B_HUMAN DNA topoisomerase 2-beta OS=Homo sapiens OX=9606 GN=TOP2B PE=1 SV=3	1	65.0384	8.57881e-05	91.441	81.087	65.038	1	65.0384	0.00215217	65.038	1	91.4407	8.57881e-05	91.441	+	1	K	SGKAIKGKVGKPKVKKLQLEETMPSPYGRRI	Phospho (STY);X;Acetyl (K);X;X;X;X;X;X;X;X;X;X;X;X;Acetyl (K);X;X;X;X;X;X;Oxidation (M);X;Phospho (STY);X;X;X;X;X;X	XXXXXXXXXXXXXXXPPPPPPPPPPPPPPXX	K(1)LQLEETMPSPYGR	K(65)LQLEETMPSPYGR	1	3	-0.39701	4804600	4804600	0	0	0.010324	2098000	2706700	0.010025	0.010568	2098000	0	0	2706700	0	0	NA	NA	NA	NA	NA	NA			14630	3439	1227	1227	85750	98973	251308;251309	353554;353555	251309	353555	20210826_E1_LC8_Vcelkova_Seiser_ext_Uni_MPL_red_acetylom_fr03_cv55	8966	251308	353554	20210825_E1_LC8_Vcelkova_Seiser_ext_Uni_MPL_black_acetylom_fr03_cv70	5431	251308	353554	20210825_E1_LC8_Vcelkova_Seiser_ext_Uni_MPL_black_acetylom_fr03_cv70	5431	1056.73769037925	1389.21190007323	1036.86727726601	1416.31144465874	1221.10323087265	1148.01633744178	1060.02128783804	1348.87903133666	1078.26956217456	1165.52892595739	1174.16346417504	1085.02495551157	976.605200069181	745.490120596011	1245.8856295058	1311.51607463369	1260.72144998855	1566.79469370063	803.417238543591	1165.52892595739	1	123	9373952.79263289	14214159.7619572	9094298.36249762	13917325.5588685	9057518.84149978	13623362.4197862	13605189.729155	13000197.4381719	13563813.7681398	11692297.0573789	9062632.20318053	13937136.2306551	8985622.40231654	13533473.2846857	8990931.88549951	13857110.1308822	12579055.4162208	13237720.9561737	13044011.7208215	11692297.0573789	0.611952590141694	0.522943685231127	0.0890089049105676	0.601114053450637	0.545167336079665	0.055946717370972	0.0147336430399712	0.0477958305795667	0.0255721797310287	6.43402646188422e-14	9.6164485571819e-13	0.00817156305629131	8.76672030562259e-14	4.71734837951126e-13	0.0781748569700375	0.628790876520183	0.127995893073828	0.404527981336139	3.2532918533705e-12	3.95340766078467e-11	0.0130301249106643	3.66662731221503e-12	2.25958351988433e-11	0.101096715484329	0.797646270817688	0.344131949581373	0.636435275763258	1353.12542173802	1173.1158978475	1368.50878075894	1221.50878830915	1618.21697320984	1011.48017781932	935.198071133537	1245.42240190961	954.199414168139	1196.51138002461	1555.13403211031	934.458028810093	1304.56128444039	661.18994491171	1663.28659326658	1136.04246949998	1202.99751305907	1420.66763863468	739.304898014658	1196.51138002461	-0.755095063160695	10.1842959280205	-3.21523192765298	0.00455807579809845	0.0330848770600501	-2.37394043501191	-0.472398768166437	10.1842959280205	-2.01149719564439	0.0586829135589751	0.0981916368853905	-4.87068969020985	-0.282696294994258	10.1842959280205	-1.20373473200858	0.243482961824698	0.44123910205292	-5.77970433870355	-0.349275826224696	10.1842959280205	-1.48723365152769	0.153369269846088	0.495013862617032	-5.45154349807955	-0.476987873561454	10.1842959280205	-2.03103783218843	0.0564884004064244	0.236519978729916	-4.6381045467677	0.127712047336757	10.1842959280205	0.543804180660739	0.592903850766958	0.839772491999761	-6.40642194060743	0.348707536970288	10.1842959280205	1.48481384792407	0.154003856062406	0.532882668481108	-5.06405159235469	-0.0617008053607275	10.1842959280205	-0.262725064745251	0.79559161609775	0.915004215884869	-6.14233166903406	-0.0571116999657111	10.1842959280205	-0.243184428201212	0.810470004655789	0.878599163499949	-6.33315297195428
3439	Q02880	452	Q02880	Q02880	DNA topoisomerase 2-beta	TOP2B	sp|Q02880|TOP2B_HUMAN DNA topoisomerase 2-beta OS=Homo sapiens OX=9606 GN=TOP2B PE=1 SV=3	1	100.017	0.000839477	168.26	132.38	100.02	1	100.017	0.000839477	168.26	1	100.017	0.00148077	143.7	+	1	K	KFKAQTQLNKKCSSVKYSKIKGIPKLDDAND	X;X;Acetyl (K);X;X;X;X;X;X;Acetyl (K);X;X;X;X;X;Acetyl (K);X;X;X;X;X;X;X;X;Acetyl (K);X;X;X;X;X;X	XXXXXXXXXXXPPPPPPPPXXXXXXXXXXXX	CSSVK(1)YSK	CSSVK(100)YSK(-100)	5	3	0.066416	119700000	119700000	0	0	NA	26330000	19753000	NA	NA	26330000	0	0	19753000	0	0	NA	NA	NA	NA	NA	NA			14612	3439	452	452	19105	21983	56074;56075;56076;56077	79199;79200;79201;79202;79203	56077	79203	20210826_E1_LC8_Vcelkova_Seiser_ext_Uni_MPL_red_acetylom_fr05_cv70	2453	56076	79201	20210826_E1_LC8_Vcelkova_Seiser_ext_Uni_MPL_red_acetylom_fr05_cv40	3631	56076	79201	20210826_E1_LC8_Vcelkova_Seiser_ext_Uni_MPL_red_acetylom_fr05_cv40	3631	28770.6023148857	41764.0661876583	25919.3338612176	39459.4643842985	26740.4976878128	40479.9345588908	43028.9761110726	42658.5790933714	46145.5701591039	33845.1422392781	19966.194098246	40954.8899768251	20949.6681840308	27614.0741293486	20582.5806249565	28846.7798925437	41492.6827970749	35683.1506288277	47381.9956424108	33845.1422392781	1	123	9373952.79263289	14214159.7619572	9094298.36249762	13917325.5588685	9057518.84149978	13623362.4197862	13605189.729155	13000197.4381719	13563813.7681398	11692297.0573789	9062632.20318053	13937136.2306551	8985622.40231654	13533473.2846857	8990931.88549951	13857110.1308822	12579055.4162208	13237720.9561737	13044011.7208215	11692297.0573789	0.611952590141694	0.522943685231127	0.0890089049105676	0.601114053450637	0.545167336079665	0.055946717370972	0.0147336430399712	0.0477958305795667	0.0255721797310287	6.43402646188422e-14	9.6164485571819e-13	0.00817156305629131	8.76672030562259e-14	4.71734837951126e-13	0.0781748569700375	0.628790876520183	0.127995893073828	0.404527981336139	3.2532918533705e-12	3.95340766078467e-11	0.0130301249106643	3.66662731221503e-12	2.25958351988433e-11	0.101096715484329	0.797646270817688	0.344131949581373	0.636435275763258	36840.0159712436	35267.5426987879	34209.6204193345	34032.1210487754	35436.7478002438	35665.5650885438	37962.0823879853	39386.7417331495	40835.8703212134	34744.8243848463	26444.4507781702	35271.6548716008	27984.8254267161	24491.4689651081	27478.2288177595	24987.2401109539	39592.8808980629	32355.1627706676	43600.9333327778	34744.8243848463	0.0286937865850252	15.0381058405623	0.210096941665714	0.835829704523139	0.901033652167345	-6.60163711724093	0.485899074734041	15.0381058405623	3.55777057368578	0.00210213991072724	0.00852991011827388	-1.75395832855695	-0.457205288149016	15.0381058405623	-3.34767363202006	0.00338338128601383	0.0501440386586918	-1.99214694680118	-0.0203840101144177	15.0381058405623	-0.149252458236278	0.882928063984505	0.978614862424152	-6.516950444232	0.150394731052277	15.0381058405623	1.10119565234416	0.284573887272992	0.565774633816869	-5.95415388684881	-0.170778741166695	15.0381058405623	-1.25044811058044	0.22632495201097	0.57960446615543	-5.78317722873295	0.329263275071513	15.0381058405623	2.41087759157811	0.0262106036801821	0.261869295865355	-3.58461798247288	0.0428367280891919	15.0381058405623	0.313652070138484	0.757204445142042	0.898174960377554	-6.12760282850031	0.378341071770956	15.0381058405623	2.7702269914801	0.0121919282466462	0.0664011936709497	-3.08786230954416
3439	Q02880	1327	Q02880	Q02880	DNA topoisomerase 2-beta	TOP2B	sp|Q02880|TOP2B_HUMAN DNA topoisomerase 2-beta OS=Homo sapiens OX=9606 GN=TOP2B PE=1 SV=3	1	70.8981	3.70572e-06	131.06	93.948	131.06	0.999995	53.3294	0.000174337	105.17	1	70.8981	3.70572e-06	131.06	+	1	K	TRVRKTPTSSGKPSAKKVKKRNPWSDDESKS	X;X;X;X;X;Phospho (STY);X;Phospho (STY);Phospho (STY);Phospho (STY);X;X;X;X;X;Acetyl (K);X;X;X;X;X;X;X;X;Phospho (STY);X;X;X;Phospho (STY);X;Phospho (STY)	XXXXPPPPPPPPPPPPPXXXXXXXXXXXXXX	TPTSSGKPSAK(1)K	TPTSSGK(-71)PSAK(71)K(-130)	11	4	0.58988	18136000	18136000	0	0	3.3385	1882400	13592000	0.34652	NA	1882400	0	0	13592000	0	0	NA	NA	NA	NA	NA	NA			14632	3439	1327	1327	87928;87929;165271	101615;101617;193755	258476;491871;491872	364195;695939;695940	491871	695939	20210825_E1_LC8_Vcelkova_Seiser_ext_Uni_MPL_black_acetylom_fr07_cv55	2253	491871	695939	20210825_E1_LC8_Vcelkova_Seiser_ext_Uni_MPL_black_acetylom_fr07_cv55	2253	491871	695939	20210825_E1_LC8_Vcelkova_Seiser_ext_Uni_MPL_black_acetylom_fr07_cv55	2253	5111.75825088646	3605.57963920379	4840.92481071052	5838.39706184861	6094.68505877255	4578.74633811852	8267.29339738	6472.53984902817	7971.43339401053	4904.71828050733	4032.62357876324	4072.31938270487	6243.83981595272	3870.75964550894	5236.65023491467	6616.12620258008	5257.56215660787	4973.32039339608	4601.02487997637	4904.71828050733	1	123	9373952.79263289	14214159.7619572	9094298.36249762	13917325.5588685	9057518.84149978	13623362.4197862	13605189.729155	13000197.4381719	13563813.7681398	11692297.0573789	9062632.20318053	13937136.2306551	8985622.40231654	13533473.2846857	8990931.88549951	13857110.1308822	12579055.4162208	13237720.9561737	13044011.7208215	11692297.0573789	0.611952590141694	0.522943685231127	0.0890089049105676	0.601114053450637	0.545167336079665	0.055946717370972	0.0147336430399712	0.0477958305795667	0.0255721797310287	6.43402646188422e-14	9.6164485571819e-13	0.00817156305629131	8.76672030562259e-14	4.71734837951126e-13	0.0781748569700375	0.628790876520183	0.127995893073828	0.404527981336139	3.2532918533705e-12	3.95340766078467e-11	0.0130301249106643	3.66662731221503e-12	2.25958351988433e-11	0.101096715484329	0.797646270817688	0.344131949581373	0.636435275763258	6545.47491021277	3044.72110804855	6389.2922997044	5035.37082015511	8076.73140085458	4034.18575957729	7293.77506605893	5976.10752184674	7054.20735359108	5035.09703426814	5341.05374368072	3507.21107723585	8340.5983191184	3433.05335117571	6991.05112305924	5730.9250683808	5016.83714448594	4509.48383209786	4233.8651281868	5035.09703426814	-0.724733365177405	12.3783888410913	-3.52859931471858	0.00224615634953884	0.0203779856293943	-1.69749772503138	-0.567022979848593	12.3783888410913	-2.76073518104643	0.0124457713967965	0.0301903533600864	-3.45255448029945	-0.157710385328812	12.3783888410913	-0.767864133672151	0.45201086883424	0.632668141247925	-6.1989823799571	-0.81641331571746	12.3783888410913	-3.97497287248887	0.000811955437530407	0.0223433502753439	-0.649691741494238	-0.0451899260150181	12.3783888410913	-0.220021803370048	0.828202087264619	0.929093526737988	-6.53537662742191	-0.771223389702442	12.3783888410913	-3.75495106911882	0.00134172772732453	0.0379564262019064	-1.1528684585751	-0.0526329808055994	12.3783888410913	-0.256260728325613	0.800505036289176	0.942451205661863	-6.07262507437144	0.56088002356803	12.3783888410913	2.73082620712106	0.0132790770370704	0.17137066163599	-3.03077009038337	0.0390469697344553	12.3783888410913	0.190112829444674	0.851238183479581	0.90580097197132	-6.34487363981616
3439	Q02880	42	Q02880	Q02880	DNA topoisomerase 2-beta	TOP2B	sp|Q02880|TOP2B_HUMAN DNA topoisomerase 2-beta OS=Homo sapiens OX=9606 GN=TOP2B PE=1 SV=3	0.999999	62.1826	8.26657e-13	166.04	124.62	166.04	0.999999	62.1826	8.26657e-13	166.04	0.999999	59.8269	1.21604e-08	133.71	+	1	K	DQNNAAKKEESETANKNDSSKKLSVERVYQK	X;X;X;X;X;X;X;X;X;X;X;X;X;X;X;Acetyl (K);X;X;X;X;X;X;X;X;X;X;X;X;X;X;X	XXXXXXXPPPPPPPPPPPPPPXXXXXXXXXX	KEESETANK(1)NDSSK	K(-62)EESETANK(62)NDSSK(-170)	9	3	-0.088566	19874000	19874000	0	0	NA	9935600	9938000	NA	NA	9935600	0	0	9938000	0	0	NA	NA	NA	NA	NA	NA			14629	3439	42	42	83174	95792	243131;243132	341767;341768	243132	341768	20210826_E1_LC8_Vcelkova_Seiser_ext_Uni_MPL_red_acetylom_fr06_cv70	1326	243132	341768	20210826_E1_LC8_Vcelkova_Seiser_ext_Uni_MPL_red_acetylom_fr06_cv70	1326	243132	341768	20210826_E1_LC8_Vcelkova_Seiser_ext_Uni_MPL_red_acetylom_fr06_cv70	1326	2216.70020946374	3313.54048521989	2422.96860561082	3551.09157565093	2260.19041595949	2992.5809327242	2924.678122627	2902.43919613233	2654.14653450866	2795.36609433871	3055.13252135164	2980.08628710003	3673.24011504614	2486.788892632	3612.79740566686	4878.64224148849	2593.92065029445	2005.55745996785	1953.42365707857	2795.36609433871	1	123	9373952.79263289	14214159.7619572	9094298.36249762	13917325.5588685	9057518.84149978	13623362.4197862	13605189.729155	13000197.4381719	13563813.7681398	11692297.0573789	9062632.20318053	13937136.2306551	8985622.40231654	13533473.2846857	8990931.88549951	13857110.1308822	12579055.4162208	13237720.9561737	13044011.7208215	11692297.0573789	0.611952590141694	0.522943685231127	0.0890089049105676	0.601114053450637	0.545167336079665	0.055946717370972	0.0147336430399712	0.0477958305795667	0.0255721797310287	6.43402646188422e-14	9.6164485571819e-13	0.00817156305629131	8.76672030562259e-14	4.71734837951126e-13	0.0781748569700375	0.628790876520183	0.127995893073828	0.404527981336139	3.2532918533705e-12	3.95340766078467e-11	0.0130301249106643	3.66662731221503e-12	2.25958351988433e-11	0.101096715484329	0.797646270817688	0.344131949581373	0.636435275763258	2838.42758056725	2798.10950450961	3197.9539570627	3062.66646655061	2995.22464712346	2636.66656583979	2580.28151920013	2679.82725734992	2348.74947525837	2869.67338924157	4046.40469706581	2566.54516873716	4906.75949933821	2205.58229478863	4823.16943604012	4225.90686231238	2475.15427884972	1818.50921007976	1797.54131264827	2869.67338924157	-0.667048152175413	11.4909910871991	-3.5536155412692	0.0021220813026777	0.0196546357974084	-1.64292609761264	-1.18836435209673	11.4909910871991	-6.33086234708692	4.49032965927435e-06	0.000146544038847556	4.30188986472253	0.521316199921312	11.4909910871991	2.77724680581772	0.0120073870225457	0.0990492834048934	-3.18066230129778	-0.0889831627755662	11.4909910871991	-0.474046662327587	0.640871479793348	0.905720005634955	-6.41331550773036	-0.247781329370582	11.4909910871991	-1.32002401927964	0.202518363209697	0.474202405078361	-5.7008719348384	0.158798166595016	11.4909910871991	0.845977356952049	0.408099226713362	0.732636286097772	-6.19547236316636	-0.0274307963203118	11.4909910871991	-0.146134134088143	0.8853555860869	0.969493240263479	-6.0947583421868	0.335087237005984	11.4909910871991	1.78513531477752	0.0902220620708486	0.374876039228283	-4.69716804711064	-0.605495785720159	11.4909910871991	-3.22570301302976	0.00445223611888739	0.0382703869195062	-2.1545294076476
3439	Q02880	550	Q02880	Q02880	DNA topoisomerase 2-beta	TOP2B	sp|Q02880|TOP2B_HUMAN DNA topoisomerase 2-beta OS=Homo sapiens OX=9606 GN=TOP2B PE=1 SV=3	1	82.2607	1.84444e-15	196.24	178.87	82.261	1	82.2607	6.81876e-10	174.42	1	183	1.84444e-15	196.24	+	1	K	VGLQYKKSYDDAESLKTLRYGKIMIMTDQDQ	X;X;X;X;X;Acetyl (K);X;X;X;X;X;X;X;X;X;Acetyl (K);X;X;X;X;X;Acetyl (K);X;Oxidation (M);X;Oxidation (M);X;X;X;X;X	XXXXXXXPPPPPPPPPPPPXXXXXXXXXXXX	SYDDAESLK(1)TLR	SYDDAESLK(82)TLR	9	2	-0.16629	17981000	17981000	0	0	NA	4670500	7336000	NA	NA	4670500	0	0	7336000	0	0	NA	NA	NA	NA	NA	NA			14640	3439	550	550	157385	184317	467241;467242;467243;467244	659994;659995;659996;659997;659998;659999	467244	659999	20210826_E1_LC8_Vcelkova_Seiser_ext_Uni_MPL_red_acetylom_fr06_cv40	9620	467241	659994	20210825_E1_LC8_Vcelkova_Seiser_ext_Uni_MPL_black_acetylom_fr06_cv40	9669	467241	659994	20210825_E1_LC8_Vcelkova_Seiser_ext_Uni_MPL_black_acetylom_fr06_cv40	9669	2543.20857762977	4092.06903248664	3079.99810677395	3992.18949470065	2632.26813070806	4815.68242482626	4429.0795372989	3669.59419962722	4576.32170724195	3287.73523965601	3054.68262615556	4637.27092994818	2311.14705928065	3973.54496998217	3096.51000063942	3742.78522837726	3767.19422687075	4142.80186083758	4586.90585688306	3287.73523965601	1	123	9373952.79263289	14214159.7619572	9094298.36249762	13917325.5588685	9057518.84149978	13623362.4197862	13605189.729155	13000197.4381719	13563813.7681398	11692297.0573789	9062632.20318053	13937136.2306551	8985622.40231654	13533473.2846857	8990931.88549951	13857110.1308822	12579055.4162208	13237720.9561737	13044011.7208215	11692297.0573789	0.611952590141694	0.522943685231127	0.0890089049105676	0.601114053450637	0.545167336079665	0.055946717370972	0.0147336430399712	0.0477958305795667	0.0255721797310287	6.43402646188422e-14	9.6164485571819e-13	0.00817156305629131	8.76672030562259e-14	4.71734837951126e-13	0.0781748569700375	0.628790876520183	0.127995893073828	0.404527981336139	3.2532918533705e-12	3.95340766078467e-11	0.0130301249106643	3.66662731221503e-12	2.25958351988433e-11	0.101096715484329	0.797646270817688	0.344131949581373	0.636435275763258	3256.51314465562	3455.5356435159	4065.13403041816	3443.09478735256	3488.3053778402	4242.94250571298	3907.53156347158	3388.14283264863	4049.75123594215	3375.13084501533	4045.80882830336	3993.76533253525	3087.25877762294	3524.21569008351	4133.91361775513	3242.02124235598	3594.70784460529	3756.42358289225	4220.87279689578	3375.13084501533	-0.0594391596186732	11.839598977153	-0.413705143728075	0.683724750066099	0.793742939544555	-6.53631850257972	0.0475042724440087	11.839598977153	0.330636603633478	0.744539093913695	0.794367161662192	-6.7173611303017	-0.106943432062682	11.839598977153	-0.744341747361553	0.4657814777279	0.644198621424869	-6.21674061319105	0.0428410248577826	11.839598977153	0.298179726294095	0.76880391790003	0.943761456218082	-6.48271489594816	0.07180939947356	11.839598977153	0.499803801413487	0.622954964290065	0.822287809154104	-6.43228283477544	-0.0289683746157774	11.839598977153	-0.201624075119392	0.842354670838155	0.94839229872872	-6.53684752528373	0.0485783522236272	11.839598977153	0.338112354173243	0.738987760548963	0.925587549325562	-6.04838821966501	-0.0293967052232773	11.839598977153	-0.204605318068918	0.840057451093681	0.936062020118471	-6.15598166618868	-0.0537018322528287	11.839598977153	-0.373772515848928	0.712713885694322	0.808992687375377	-6.2922034193232
3439	Q02880	418	Q02880	Q02880	DNA topoisomerase 2-beta	TOP2B	sp|Q02880|TOP2B_HUMAN DNA topoisomerase 2-beta OS=Homo sapiens OX=9606 GN=TOP2B PE=1 SV=3	1	107.788	0.000331678	140.16	77.902	107.79	1	107.788	0.00161188	107.79	1	140.164	0.000331678	140.16	+	1	K	TLQPKSFGSKCQLSEKFFKAASNCGIVESIL	X;X;X;X;X;X;X;X;X;X;X;X;X;X;X;Acetyl (K);X;X;X;X;X;X;X;X;X;X;X;X;X;X;X	XXXXXXXXXXPPPPPPPPPXXXXXXXXXXXX	CQLSEK(1)FFK	CQLSEK(110)FFK(-110)	6	3	-0.70853	22267000	22267000	0	0	NA	3111500	0	NA	NA	3111500	0	0	0	0	0	NA	NA	NA	NA	NA	NA			14611	3439	418	418	18786	21625	55318;55319;55320;55321	78205;78206;78207;78208;78209;78210;78211	55321	78210	20210826_E1_LC8_Vcelkova_Seiser_ext_Uni_MPL_red_acetylom_fr07_cv70	7374	55319	78206	20210825_E1_LC8_Vcelkova_Seiser_ext_Uni_MPL_black_acetylom_fr07_cv70	7107	55319	78206	20210825_E1_LC8_Vcelkova_Seiser_ext_Uni_MPL_black_acetylom_fr07_cv70	7107	4583.11052125795	9305.86015777413	4795.69961704427	6711.6706670636	5416.53987750622	7678.19303125806	8145.88883541661	7037.21859782748	8922.31674226029	6054.70516748781	4042.10109791167	6277.54722083038	4274.27385127141	5466.14671650421	3888.30516954238	5435.24789166163	7520.07199100977	7740.69723499693	8381.01126767002	6054.70516748781	1	123	9373952.79263289	14214159.7619572	9094298.36249762	13917325.5588685	9057518.84149978	13623362.4197862	13605189.729155	13000197.4381719	13563813.7681398	11692297.0573789	9062632.20318053	13937136.2306551	8985622.40231654	13533473.2846857	8990931.88549951	13857110.1308822	12579055.4162208	13237720.9561737	13044011.7208215	11692297.0573789	0.611952590141694	0.522943685231127	0.0890089049105676	0.601114053450637	0.545167336079665	0.055946717370972	0.0147336430399712	0.0477958305795667	0.0255721797310287	6.43402646188422e-14	9.6164485571819e-13	0.00817156305629131	8.76672030562259e-14	4.71734837951126e-13	0.0781748569700375	0.628790876520183	0.127995893073828	0.404527981336139	3.2532918533705e-12	3.95340766078467e-11	0.0130301249106643	3.66662731221503e-12	2.25958351988433e-11	0.101096715484329	0.797646270817688	0.344131949581373	0.636435275763258	5868.55509499571	7858.30620487412	6329.60184944062	5788.53241281988	7178.04731348108	6765.00830109646	7186.66654524182	6497.47641208745	7895.6781375872	6215.65323197981	5353.60635072174	5406.42348541528	5709.62778517828	4848.03372508177	5190.97877514999	4708.04175153738	7175.75472622605	7018.76136448691	7712.21027287966	6215.65323197981	-0.120904325687107	12.61482947635	-0.965015254140785	0.346666355610297	0.52082853308252	-6.15439647032591	0.430525689993715	12.61482947635	3.43630267802508	0.00276907573210192	0.010385350523086	-2.0202540504474	-0.551430015680822	12.61482947635	-4.40131793216586	0.000307130568065208	0.0131293467283169	0.30588431075831	0.0689320625313883	12.61482947635	0.550191165321307	0.588601946134483	0.881195836991357	-6.37368808587461	0.155851298368541	12.61482947635	1.24394953984121	0.228654631702117	0.506174670522442	-5.79333859341503	-0.0869192358371524	12.61482947635	-0.693758374519905	0.49623301608424	0.78430950062059	-6.31263130548838	0.439435446689691	12.61482947635	3.50741718177369	0.00235679932953572	0.0990138357014379	-1.42432800629353	-0.0250753331539784	12.61482947635	-0.200142375872261	0.843496946646764	0.938247662223167	-6.15689018681238	0.249599058471196	12.61482947635	1.9922107623116	0.0609235308579815	0.167246693837738	-4.52698050816212
3440	Q02952	517	Q02952	Q02952	A-kinase anchor protein 12	AKAP12	sp|Q02952|AKA12_HUMAN A-kinase anchor protein 12 OS=Homo sapiens OX=9606 GN=AKAP12 PE=1 SV=4	1	95.5016	0.00404302	124.23	51.746	95.502	1	95.5016	0.0252263	95.502	1	69.9535	0.00404302	124.23	+	1	K	MLSSQERMKVQGSPLKKLFTSTGLKKLSGKK	Oxidation (M);X;Phospho (STY);Phospho (STY);X;X;X;X;X;X;X;X;Phospho (STY);X;X;Acetyl (K);Acetyl (K);X;X;X;X;X;X;X;Acetyl (K);X;X;X;X;X;X	XXXXXXXXXPPPPPPPPXXXXXXXXXXXXXX	VQGSPLK(1)K	VQGSPLK(96)K(-96)	7	2	0.71545	16764000	16764000	0	0	0.013161	906790	4922000	0.0017743	0.0064533	906790	0	0	4922000	0	0	NA	NA	NA	NA	NA	NA			14672	3440	517	517	178027	208594	530273;530274;530275	749738;749739;749740;749741	530275	749741	20210826_E1_LC8_Vcelkova_Seiser_ext_Uni_MPL_red_acetylom_fr07_cv40	5232	530273	749738	20210825_E1_LC8_Vcelkova_Seiser_ext_Uni_MPL_black_acetylom_fr07_cv40	5343	530273	749738	20210825_E1_LC8_Vcelkova_Seiser_ext_Uni_MPL_black_acetylom_fr07_cv40	5343	6402.48428213314	7004.30445035696	6071.72667874258	6883.25950797947	5362.93759127354	6927.36880595161	4646.25544679904	4755.45726327662	4379.79115315981	5370.44541607618	7070.98614520681	6712.55199645387	7908.43914501508	7611.54010284735	7249.99790816363	7477.11907281841	4150.28915095098	4557.94043631279	3714.11795051639	5370.44541607618	1	139	9920010.72274624	12820873.2523867	10022840.0415266	13418265.0491205	10204379.5106921	13345137.9892084	5441551.20253659	5387397.11069805	5359977.68209616	8602501.86234996	9368146.73363638	12131215.7161225	9451154.61337356	11649796.0656072	9222632.45938136	12931926.4474169	5285786.47501227	5307159.0992243	4983946.29137511	8602501.86234996	0.387439153658889	-0.848695466441701	1.23613462010059	0.392704496583622	-0.896948105077037	1.28965260166066	0.109680285469565	0.0561623039094954	0.104414942544832	3.04751737980986e-09	5.84156503528487e-15	7.66202003087605e-18	2.46455005520513e-09	2.21733809414978e-15	3.60579181569173e-18	0.00719048840637321	0.138164632778827	0.00985858465282136	2.37756269467605e-08	7.36050285256921e-13	1.85743062147917e-15	1.757847657828e-08	3.52064015171116e-13	8.35569162911915e-16	0.0748950880068511	0.35973992148365	0.0683936035504379	5920.26497485156	5011.32043981343	5556.8180883206	4705.46494971893	4820.81989522742	4761.56817122977	7832.22452473994	8096.88665233701	7495.40641788315	5726.51360938244	6923.58562287479	5075.60834872271	7675.57067228402	5993.20292181271	7210.87131819583	5303.66197233143	7202.3381118285	7877.91524081727	6835.76467853047	5726.51360938244	-0.416023398298096	12.5939602927325	-3.77448814815524	0.00128324605120625	0.0138967470971888	-1.15846810606673	0.00580498664854723	12.5939602927325	0.0526673581216242	0.958547033573464	0.967799485449738	-6.77255672443541	-0.421828384946643	12.5939602927325	-3.82715550627687	0.00113792878699781	0.0283904072339857	-0.953474172394323	-0.166078143248585	12.5939602927325	-1.50679020921378	0.148319116086633	0.485698843670459	-5.42462191920838	0.527865606185602	12.5939602927325	4.78920772850063	0.000127694001711363	0.00568238307615563	1.12153154036992	-0.693943749434187	12.5939602927325	-6.2959979377144	4.82836946361108e-06	0.000859449764522772	4.3064134153616	-0.174310646183898	12.5939602927325	-1.58148188493708	0.130280187875803	0.496314634549739	-4.93280019033882	0.0978047183036459	12.5939602927325	0.887360546500452	0.385985528279008	0.684696512779062	-5.78848496361206	-0.424255901233408	12.5939602927325	-3.84917982387855	0.00108213466957234	0.0180160485723036	-0.823401832418742
3440	Q02952	1757	Q02952	Q02952	A-kinase anchor protein 12	AKAP12	sp|Q02952|AKA12_HUMAN A-kinase anchor protein 12 OS=Homo sapiens OX=9606 GN=AKAP12 PE=1 SV=4	1	138.974	8.73316e-19	153.86	130.3	138.97	1	138.974	8.24834e-14	138.97	1	153.86	8.73316e-19	153.86	+	1	K	QEVELQEGKVHSESDKAITPQAQEELQKQER	X;X;X;X;X;X;X;X;X;X;X;X;X;X;X;Acetyl (K);X;X;Phospho (STY);X;X;X;X;X;X;X;X;Acetyl (K);X;X;X	XXXXXXXXXPPPPPPPPPPPPPPPPPPPXXX	VHSESDK(1)AITPQAQEELQK	VHSESDK(140)AITPQAQEELQK(-140)	7	3	1.1467	8640400	8640400	0	0	NA	3389500	5251000	NA	NA	3389500	0	0	5251000	0	0	NA	NA	NA	NA	NA	NA			14654	3440	1757	1757	39143;173758	45161;203722	517834;517835	732556;732557	517835	732557	20210826_E1_LC8_Vcelkova_Seiser_ext_Uni_MPL_red_acetylom_fr06_cv55	6549	517834	732556	20210825_E1_LC8_Vcelkova_Seiser_ext_Uni_MPL_black_acetylom_fr06_cv55	6624	517834	732556	20210825_E1_LC8_Vcelkova_Seiser_ext_Uni_MPL_black_acetylom_fr06_cv55	6624	622.310059713475	1339.44425556816	904.737232992674	1538.52580851886	674.002021528489	1523.50550627847	570.302355338042	749.173979919106	585.008247921304	1187.15293701935	926.989640817775	1557.54418257485	1618.51156437137	1815.01735963158	1528.73072924241	1837.77745396604	629.345713585836	776.207184393664	845.95012386227	1187.15293701935	1	139	9920010.72274624	12820873.2523867	10022840.0415266	13418265.0491205	10204379.5106921	13345137.9892084	5441551.20253659	5387397.11069805	5359977.68209616	8602501.86234996	9368146.73363638	12131215.7161225	9451154.61337356	11649796.0656072	9222632.45938136	12931926.4474169	5285786.47501227	5307159.0992243	4983946.29137511	8602501.86234996	0.387439153658889	-0.848695466441701	1.23613462010059	0.392704496583622	-0.896948105077037	1.28965260166066	0.109680285469565	0.0561623039094954	0.104414942544832	3.04751737980986e-09	5.84156503528487e-15	7.66202003087605e-18	2.46455005520513e-09	2.21733809414978e-15	3.60579181569173e-18	0.00719048840637321	0.138164632778827	0.00985858465282136	2.37756269467605e-08	7.36050285256921e-13	1.85743062147917e-15	1.757847657828e-08	3.52064015171116e-13	8.35569162911915e-16	0.0748950880068511	0.35973992148365	0.0683936035504379	575.439202607769	958.322760453012	828.01161637796	1051.75160951451	605.869879988001	1047.19057561312	961.362573612445	1275.58223372732	1001.16065416052	1265.86287050035	907.665779273295	1177.71665094851	1570.85357406739	1429.11515881202	1520.48051714967	1303.57030579343	1092.15537848406	1341.59155728534	1556.955393862	1265.86287050035	0.00575797997715277	10.1008546554052	0.0261002908419229	0.979449668802818	0.988739885878971	-6.62408908692475	0.0245140461957156	10.1008546554052	0.111119479046347	0.912687631846431	0.932252533920838	-6.76758435158216	-0.0187560662185629	10.1008546554052	-0.0850191882044238	0.933136065718896	0.960232913397756	-6.49397054008247	0.6234544547589	10.1008546554052	2.82605056989902	0.0107963710709947	0.109490898759283	-3.10720558400061	0.696147911303894	10.1008546554052	3.15556202455108	0.00520976161449105	0.0583779800014533	-2.4490673755108	-0.0726934565449948	10.1008546554052	-0.329511454652061	0.745375857593984	0.909675897406764	-6.50194171495546	-0.351893821827609	10.1008546554052	-1.59509604611685	0.127198418838526	0.492780736448907	-4.91381041135192	-0.297956431501177	10.1008546554052	-1.35060377966922	0.192698327855021	0.509952046750219	-5.30081576810616	-0.969590296609356	10.1008546554052	-4.39504632517395	0.000311541485886952	0.00998867795123257	0.358512571388059
3440	Q02952	1049	Q02952	Q02952	A-kinase anchor protein 12	AKAP12	sp|Q02952|AKA12_HUMAN A-kinase anchor protein 12 OS=Homo sapiens OX=9606 GN=AKAP12 PE=1 SV=4	1	111.74	6.25037e-06	118.13	47.506	111.74	1	111.74	3.01374e-05	111.74	1	118.127	6.25037e-06	118.13	+	1	K	EQERRTQEVLQAVAEKVKEESQLPGTGGPED	X;X;X;X;X;X;X;X;X;X;X;X;X;X;X;Acetyl (K);X;X;X;X;X;X;X;X;X;X;X;X;X;X;X	XXXXXPPPPPPPPPPPPPXXXXXXXXXXXXX	TQEVLQAVAEK(1)VK	TQEVLQAVAEK(110)VK(-110)	11	3	0.47821	6126600	6126600	0	0	NA	2648900	3477700	NA	NA	2648900	0	0	3477700	0	0	NA	NA	NA	NA	NA	NA			14671	3440	1049	1049	165509	194033	492552;492553	696872;696873;696874;696875	492553	696874	20210826_E1_LC8_Vcelkova_Seiser_ext_Uni_MPL_red_acetylom_fr06_cv55	15359	492552	696872	20210825_E1_LC8_Vcelkova_Seiser_ext_Uni_MPL_black_acetylom_fr06_cv55	15611	492552	696872	20210825_E1_LC8_Vcelkova_Seiser_ext_Uni_MPL_black_acetylom_fr06_cv55	15611	1462.82887315891	2168.44724379214	1518.28828956133	2573.93315794747	1892.17718883732	2217.82523897689	1194.14137973458	1532.14004141204	1666.84874885635	1793.70138619141	1469.52709479315	1899.90624898728	1802.21368081933	1962.35020809095	1427.62586906156	1975.69080891907	997.856485400319	1178.82878781996	1260.95914195118	1793.70138619141	1	139	9920010.72274624	12820873.2523867	10022840.0415266	13418265.0491205	10204379.5106921	13345137.9892084	5441551.20253659	5387397.11069805	5359977.68209616	8602501.86234996	9368146.73363638	12131215.7161225	9451154.61337356	11649796.0656072	9222632.45938136	12931926.4474169	5285786.47501227	5307159.0992243	4983946.29137511	8602501.86234996	0.387439153658889	-0.848695466441701	1.23613462010059	0.392704496583622	-0.896948105077037	1.28965260166066	0.109680285469565	0.0561623039094954	0.104414942544832	3.04751737980986e-09	5.84156503528487e-15	7.66202003087605e-18	2.46455005520513e-09	2.21733809414978e-15	3.60579181569173e-18	0.00719048840637321	0.138164632778827	0.00985858465282136	2.37756269467605e-08	7.36050285256921e-13	1.85743062147917e-15	1.757847657828e-08	3.52064015171116e-13	8.35569162911915e-16	0.0748950880068511	0.35973992148365	0.0683936035504379	1352.65221441182	1551.44369758497	1389.53089905341	1759.56641524278	1700.90464078592	1524.4353755483	2012.97227572958	2608.7006073255	2852.58095030508	1912.62634723845	1438.89359376439	1436.58924716629	1749.14647758341	1545.12264822082	1419.92129690667	1401.39485680266	1731.6624296616	2037.4801741362	2320.77173597072	1912.62634723845	-0.0667298316728271	10.7666861293599	-0.407458027605332	0.68822815181009	0.796792849800468	-6.53894813239316	0.398708795335118	10.7666861293599	2.4345498147315	0.0249476120344056	0.0506673731101383	-4.09883474735354	-0.465438627007945	10.7666861293599	-2.84200784233683	0.0104264699953669	0.0923180756708129	-3.04959384684382	0.126805059226553	10.7666861293599	0.77428247648148	0.448296989070023	0.799948849813215	-6.22436166441161	0.742745127848762	10.7666861293599	4.53526492155027	0.000226599518787823	0.00797527306351868	0.564405693806038	-0.615940068622209	10.7666861293599	-3.76098244506879	0.00132339617162156	0.0375350057028048	-1.13964907202593	0.139957938369259	10.7666861293599	0.854595075186869	0.403428074703268	0.762720338999915	-5.74698490822185	0.290459379983522	10.7666861293599	1.77356967791883	0.0921721383171303	0.377381284394266	-4.71482634976453	-0.053576952530122	10.7666861293599	-0.327145428899943	0.747136509104151	0.834306026823398	-6.30879299774831
3440	Q02952	1493	Q02952	Q02952	A-kinase anchor protein 12	AKAP12	sp|Q02952|AKA12_HUMAN A-kinase anchor protein 12 OS=Homo sapiens OX=9606 GN=AKAP12 PE=1 SV=4	1	162.684	2.19567e-15	197.07	146.79	162.68	1	162.684	1.11586e-08	162.68	1	197.073	2.19567e-15	197.07	+	1	K	DCQAKSTPVIVSATTKKGLSSDLEGEKTTSL	X;X;X;X;X;Phospho (STY);X;X;X;X;X;X;X;X;X;Acetyl (K);X;X;X;Phospho (STY);X;X;X;X;X;X;Acetyl (K);X;X;X;X	XXXXXPPPPPPPPPPPPXXXXXXXXXXXXXX	STPVIVSATTK(1)K	STPVIVSATTK(160)K(-160)	11	3	0.33881	22672000	22672000	0	0	NA	4185900	17444000	NA	NA	4185900	0	0	17444000	0	0	NA	NA	NA	NA	NA	NA			14666	3440	1493	1493	112906;155780	131144;182343	461961;461962;461963	652143;652144;652145;652146	461963	652146	20210826_E1_LC8_Vcelkova_Seiser_ext_Uni_MPL_red_acetylom_fr07_cv55	7258	461962	652144	20210825_E1_LC8_Vcelkova_Seiser_ext_Uni_MPL_black_acetylom_fr07_cv70	4424	461962	652144	20210825_E1_LC8_Vcelkova_Seiser_ext_Uni_MPL_black_acetylom_fr07_cv70	4424	5468.99455313921	6869.37952910026	5098.42456688908	5990.63416202571	5521.03553553388	5270.68052795185	3568.89287582472	3377.00563264186	4095.87213744076	5164.83953598694	6481.73986179113	8444.33692089753	9052.19449939074	7103.91547012906	8831.75332588608	8290.59503565294	3828.96606474334	4203.43502243277	3721.58754173842	5164.83953598694	1	139	9920010.72274624	12820873.2523867	10022840.0415266	13418265.0491205	10204379.5106921	13345137.9892084	5441551.20253659	5387397.11069805	5359977.68209616	8602501.86234996	9368146.73363638	12131215.7161225	9451154.61337356	11649796.0656072	9222632.45938136	12931926.4474169	5285786.47501227	5307159.0992243	4983946.29137511	8602501.86234996	0.387439153658889	-0.848695466441701	1.23613462010059	0.392704496583622	-0.896948105077037	1.28965260166066	0.109680285469565	0.0561623039094954	0.104414942544832	3.04751737980986e-09	5.84156503528487e-15	7.66202003087605e-18	2.46455005520513e-09	2.21733809414978e-15	3.60579181569173e-18	0.00719048840637321	0.138164632778827	0.00985858465282136	2.37756269467605e-08	7.36050285256921e-13	1.85743062147917e-15	1.757847657828e-08	3.52064015171116e-13	8.35569162911915e-16	0.0748950880068511	0.35973992148365	0.0683936035504379	5057.08338729674	4914.78665540612	4666.05619031168	4095.25734767414	4962.93635698245	3622.83362494781	6016.10708413834	5749.8638549355	7009.51831542323	5507.27576609749	6346.62266291274	6385.07485644465	8785.647502027	5593.5075394218	8784.0903616403	5880.67585795689	6644.71973252273	7265.1903397396	6849.51232158299	5507.27576609749	-0.407197278169386	12.5119810477348	-2.92717694790348	0.00864927646006296	0.0498669751528425	-2.97995325263698	-0.18894012138931	12.5119810477348	-1.35821430425871	0.190314027882597	0.256100368073506	-5.85979320850999	-0.218257156780076	12.5119810477348	-1.56896264364477	0.13316910580179	0.31908661185928	-5.30820561104063	-0.227833914310873	12.5119810477348	-1.63780608976463	0.117925591345179	0.435460693281847	-5.23731377340375	0.349990049342063	12.5119810477348	2.51593726027688	0.021026530606141	0.132866766914957	-3.75016635401867	-0.577823963652936	12.5119810477348	-4.15374335004151	0.00053985107483841	0.0214362403716605	-0.275136728992345	-0.508745762678773	12.5119810477348	-3.65716803302748	0.00167669492327566	0.0852335311461434	-1.11403435659288	-0.149178955805914	12.5119810477348	-1.07238732663074	0.296985528924325	0.612716895315007	-5.61494107795233	-0.688109126537286	12.5119810477348	-4.94653889116633	8.97181652345685e-05	0.0053029599497043	1.54332983040952
3440	Q02952	1274	Q02952	Q02952	A-kinase anchor protein 12	AKAP12	sp|Q02952|AKA12_HUMAN A-kinase anchor protein 12 OS=Homo sapiens OX=9606 GN=AKAP12 PE=1 SV=4	1	168.469	1.15241e-20	168.47	150.1	168.47	1	168.469	1.15241e-20	168.47	1	127.834	4.52684e-09	127.83	+	1	K	SKTEGTQEADQYADEKTKDVPFFEGLEGSID	Phospho (STY);X;X;X;X;Phospho (STY);X;X;X;X;X;X;X;X;X;Acetyl (K);X;X;X;X;X;X;X;X;X;X;X;X;X;X;X	XXPPPPPPPPPPPPPPPPXXXXXXXXXXXXX	TEGTQEADQYADEK(1)TK	TEGTQEADQYADEK(170)TK(-170)	14	3	0.060494	10480000	10480000	0	0	NA	5223600	5256200	NA	NA	5223600	0	0	5256200	0	0	NA	NA	NA	NA	NA	NA			14670	3440	1274	1274	159825	187256	475227;475228	671984;671985	475228	671985	20210826_E1_LC8_Vcelkova_Seiser_ext_Uni_MPL_red_acetylom_fr02_cv55	6312	475228	671985	20210826_E1_LC8_Vcelkova_Seiser_ext_Uni_MPL_red_acetylom_fr02_cv55	6312	475228	671985	20210826_E1_LC8_Vcelkova_Seiser_ext_Uni_MPL_red_acetylom_fr02_cv55	6312	2003.61969423866	2276.1278387676	1927.58983250658	2971.59483145382	1671.27194269432	2821.79729509187	1882.40297898327	1878.50868221321	1678.37742682236	1636.3080828947	2064.89290161856	1772.57639599257	2227.56870307714	1961.62294719482	2011.76178146495	1982.00316579956	1260.19107959709	1227.36430316523	1279.48947655294	1636.3080828947	1	139	9920010.72274624	12820873.2523867	10022840.0415266	13418265.0491205	10204379.5106921	13345137.9892084	5441551.20253659	5387397.11069805	5359977.68209616	8602501.86234996	9368146.73363638	12131215.7161225	9451154.61337356	11649796.0656072	9222632.45938136	12931926.4474169	5285786.47501227	5307159.0992243	4983946.29137511	8602501.86234996	0.387439153658889	-0.848695466441701	1.23613462010059	0.392704496583622	-0.896948105077037	1.28965260166066	0.109680285469565	0.0561623039094954	0.104414942544832	3.04751737980986e-09	5.84156503528487e-15	7.66202003087605e-18	2.46455005520513e-09	2.21733809414978e-15	3.60579181569173e-18	0.00719048840637321	0.138164632778827	0.00985858465282136	2.37756269467605e-08	7.36050285256921e-13	1.85743062147917e-15	1.757847657828e-08	3.52064015171116e-13	8.35569162911915e-16	0.0748950880068511	0.35973992148365	0.0683936035504379	1852.71200615456	1628.48517549278	1764.12190713988	2031.41190710045	1502.32981356826	1939.57916235499	3173.17955206133	3198.445708422	2872.31068713369	1744.7976433741	2021.84851063718	1340.31044511858	2161.97668014097	1544.55001481566	2000.90476063082	1405.87233092295	2186.91322716364	2121.36864995155	2354.87647051058	1744.7976433741	-0.52915299732269	10.944215253987	-3.95017703313537	0.000859261587407876	0.0106263934181897	-0.770629976092925	0.106954782330794	10.944215253987	0.798427537753226	0.434494472673308	0.509470841509718	-6.44827503864323	-0.636107779653484	10.944215253987	-4.7486045708886	0.00013991611330699	0.00806452870965101	1.06497916695703	0.128655526728208	10.944215253987	0.960425641428959	0.348911024756145	0.726341595564767	-6.06450609660842	0.85657383058717	10.944215253987	6.39440443480435	3.93554687119312e-06	0.000580436941402825	4.50415165500319	-0.727918303858962	10.944215253987	-5.43397879337539	3.0494149989283e-05	0.00304666068860669	2.51570666077833	0.380179224775574	10.944215253987	2.83807377031234	0.0105165182870909	0.174676581960331	-2.77607848936184	0.471989748981052	10.944215253987	3.52344799279914	0.00227258219586637	0.085420407488317	-1.42151492543018	-0.277629299275324	10.944215253987	-2.07252890425199	0.0520716904155634	0.151518639191172	-4.39082561212514
3440	Q02952	1460	Q02952	Q02952	A-kinase anchor protein 12	AKAP12	sp|Q02952|AKA12_HUMAN A-kinase anchor protein 12 OS=Homo sapiens OX=9606 GN=AKAP12 PE=1 SV=4	1	124.513	3.1869e-25	138.96	132.31	124.51	1	124.513	4.07193e-18	124.51	1	138.955	3.1869e-25	138.96	+	1	K	EPAGAHLVLEEKSSEKNEDFAAHPGEDAVPT	X;X;X;X;X;X;X;X;X;X;X;X;X;X;X;Acetyl (K);X;X;X;X;X;X;X;X;X;X;X;X;X;X;X	XXXXXXXXXXXXPPPPPPPPPPPPPPPPPPP	SSEK(1)NEDFAAHPGEDAVPTGPDCQAK	SSEK(120)NEDFAAHPGEDAVPTGPDCQAK(-120)	4	4	-0.075836	7319200	7319200	0	0	NA	3771000	3548200	NA	NA	3771000	0	0	3548200	0	0	NA	NA	NA	NA	NA	NA			14668	3440	1460	1460	153541	179420	453727;453728	640054;640055	453728	640055	20210826_E1_LC8_Vcelkova_Seiser_ext_Uni_MPL_red_acetylom_fr03_cv55	7064	453727	640054	20210825_E1_LC8_Vcelkova_Seiser_ext_Uni_MPL_black_acetylom_fr03_cv55	7087	453727	640054	20210825_E1_LC8_Vcelkova_Seiser_ext_Uni_MPL_black_acetylom_fr03_cv55	7087	960.000361842524	1088.91569569196	672.136769268241	1499.84000697991	816.947334880189	1357.46809833944	828.649907217981	600.333357197704	824.92392162934	891.219556687396	716.456737954608	1298.56534466149	911.058429897609	1057.22508639142	908.646729077179	1159.6254460631	556.351410110302	639.314667433445	539.999677984889	891.219556687396	1	139	9920010.72274624	12820873.2523867	10022840.0415266	13418265.0491205	10204379.5106921	13345137.9892084	5441551.20253659	5387397.11069805	5359977.68209616	8602501.86234996	9368146.73363638	12131215.7161225	9451154.61337356	11649796.0656072	9222632.45938136	12931926.4474169	5285786.47501227	5307159.0992243	4983946.29137511	8602501.86234996	0.387439153658889	-0.848695466441701	1.23613462010059	0.392704496583622	-0.896948105077037	1.28965260166066	0.109680285469565	0.0561623039094954	0.104414942544832	3.04751737980986e-09	5.84156503528487e-15	7.66202003087605e-18	2.46455005520513e-09	2.21733809414978e-15	3.60579181569173e-18	0.00719048840637321	0.138164632778827	0.00985858465282136	2.37756269467605e-08	7.36050285256921e-13	1.85743062147917e-15	1.757847657828e-08	3.52064015171116e-13	8.35569162911915e-16	0.0748950880068511	0.35973992148365	0.0683936035504379	887.695504996623	779.078853829188	615.136674444084	1025.30560918832	734.365429079735	933.063775233054	1396.86080544871	1022.15851762224	1411.74312660663	950.308684832886	701.52160794104	981.893191770843	884.231798087115	832.441843721549	903.742969318275	822.544260768938	965.482360111898	1104.98740223255	993.859315823212	950.308684832886	0.0873947401954283	9.85571328177316	0.435410910696986	0.668172758890245	0.782003720617662	-6.52687667238025	0.306474962790757	9.85571328177316	1.52689443730996	0.143271361822351	0.202621032801911	-5.63228935475338	-0.219080222595329	9.85571328177316	-1.09148352661297	0.288715202837123	0.485983003384314	-5.90348257901368	0.298085703214639	9.85571328177316	1.48509815593258	0.153929185552933	0.496041755677179	-5.45446649476138	0.776533026159107	9.85571328177316	3.86877918911544	0.00103478173958285	0.0214233021646792	-0.904753751589102	-0.478447322944469	9.85571328177316	-2.38368103318286	0.0277351652509555	0.203076486560897	-4.00041158739036	0.0495727467964677	9.85571328177316	0.246977275521785	0.807576111647213	0.944794227763735	-6.07495589865133	0.308939847145608	9.85571328177316	1.53917478209167	0.140258642456842	0.445730625299949	-5.05457106589368	-0.161118216222743	9.85571328177316	-0.802709969713808	0.432074373459493	0.58082497807237	-6.03968458056501
3440	Q02952	297	Q02952	Q02952	A-kinase anchor protein 12	AKAP12	sp|Q02952|AKA12_HUMAN A-kinase anchor protein 12 OS=Homo sapiens OX=9606 GN=AKAP12 PE=1 SV=4	1	174.782	6.77002e-32	174.78	160.17	174.78	1	174.782	6.77002e-32	174.78	1	152.317	3.34531e-18	152.32	+	1	K	ESPTSPVTSETGSTFKKFFTQGWAGWRKKTS	X;Phospho (STY);X;Phospho (STY);Phospho (STY);X;X;Phospho (STY);X;X;X;X;X;X;X;Acetyl (K);X;X;X;X;X;X;X;X;X;X;X;X;X;X;X	PPPPPPPPPPPPPPPPPXXXXXXXXXXXXXX	SAESPTSPVTSETGSTFK(1)K	SAESPTSPVTSETGSTFK(170)K(-170)	18	3	-0.47548	10953000	10953000	0	0	0.0258	3635200	7318000	0.023158	0.02735	3635200	0	0	7318000	0	0	NA	NA	NA	NA	NA	NA			14667	3440	297	297	141343	163915	411997;411998	576622;576623	411998	576623	20210826_E1_LC8_Vcelkova_Seiser_ext_Uni_MPL_red_acetylom_fr01_cv55	8171	411998	576623	20210826_E1_LC8_Vcelkova_Seiser_ext_Uni_MPL_red_acetylom_fr01_cv55	8171	411998	576623	20210826_E1_LC8_Vcelkova_Seiser_ext_Uni_MPL_red_acetylom_fr01_cv55	8171	1217.8174454506	1762.20713439776	1369.33378414872	1646.92910786819	1273.5881087532	1891.2794322526	1216.95367351556	1132.73106780418	997.951057344617	1391.42106088383	2089.71104943565	2833.30761603593	1493.53516487036	3599.02130655115	1665.39342648658	1824.36227325791	1201.62396279633	1786.62150641937	1183.44066284665	1391.42106088383	1	139	9920010.72274624	12820873.2523867	10022840.0415266	13418265.0491205	10204379.5106921	13345137.9892084	5441551.20253659	5387397.11069805	5359977.68209616	8602501.86234996	9368146.73363638	12131215.7161225	9451154.61337356	11649796.0656072	9222632.45938136	12931926.4474169	5285786.47501227	5307159.0992243	4983946.29137511	8602501.86234996	0.387439153658889	-0.848695466441701	1.23613462010059	0.392704496583622	-0.896948105077037	1.28965260166066	0.109680285469565	0.0561623039094954	0.104414942544832	3.04751737980986e-09	5.84156503528487e-15	7.66202003087605e-18	2.46455005520513e-09	2.21733809414978e-15	3.60579181569173e-18	0.00719048840637321	0.138164632778827	0.00985858465282136	2.37756269467605e-08	7.36050285256921e-13	1.85743062147917e-15	1.757847657828e-08	3.52064015171116e-13	8.35569162911915e-16	0.0748950880068511	0.35973992148365	0.0683936035504379	1126.09444246262	1260.79394383585	1253.20837766727	1125.85718768294	1144.84623184744	1299.98217213129	2051.42711508629	1928.64630167482	1707.85512331053	1483.67426241421	2046.14930374922	2142.36847596097	1449.55717548004	2833.81086069818	1656.40567689566	1294.05466439722	2085.27689241878	3087.98524062748	2178.10042384333	1483.67426241421	0.225756319483452	10.6933398196723	1.00288574713369	0.32852452539222	0.502968937244085	-6.1177518717566	0.504465194124167	10.6933398196723	2.2410046118299	0.0371728346521225	0.0687681898725086	-4.46251016694488	-0.278708874640715	10.6933398196723	-1.2381188646962	0.230760538189223	0.4275787049255	-5.73971189581287	0.0639134000754247	10.6933398196723	0.283924889159949	0.779540442485648	0.946921085547333	-6.48697146942622	0.688098032954027	10.6933398196723	3.05676364435463	0.00649338722655453	0.0663228461389585	-2.65698816360898	-0.624184632878602	10.6933398196723	-2.77283875519469	0.0121229539545714	0.131929771567458	-3.23953313381121	-0.696666828284002	10.6933398196723	-3.0948291245423	0.00596604313370675	0.136874287360863	-2.26662194479547	-0.351191070046115	10.6933398196723	-1.56010923404382	0.13524427811694	0.437791156128539	-5.02569104651662	-0.534823908875975	10.6933398196723	-2.37586826656855	0.0281881603476688	0.105249190360172	-3.84830398629696
3440	Q02952	1087	Q02952	Q02952	A-kinase anchor protein 12	AKAP12	sp|Q02952|AKA12_HUMAN A-kinase anchor protein 12 OS=Homo sapiens OX=9606 GN=AKAP12 PE=1 SV=4	1	106.945	1.27512e-10	131.48	95.462	106.94	1	106.945	1.92747e-06	106.94	1	131.483	1.27512e-10	131.48	+	1	K	AEAERPEEQAEASGLKKETDVVLKVDAQEAK	X;X;X;X;X;X;X;X;X;X;X;X;X;X;X;Acetyl (K);X;X;X;X;X;X;X;X;X;X;X;X;X;X;X	PPPPPPPPPPPPPPPPPXXXXXXXXXXXXXX	AEAERPEEQAEASGLK(1)K	AEAERPEEQAEASGLK(110)K(-110)	16	4	-0.15447	8750800	8750800	0	0	0.020185	3879000	4871800	NA	0.011238	3879000	0	0	4871800	0	0	NA	NA	NA	NA	NA	NA			14644	3440	1087	1087	3202	3689	9654;9655;9656;9657	13864;13865;13866;13867	9657	13867	20210826_E1_LC8_Vcelkova_Seiser_ext_Uni_MPL_red_acetylom_fr04_cv70	3234	9656	13866	20210825_E1_LC8_Vcelkova_Seiser_ext_Uni_MPL_black_acetylom_fr04_cv70	3173	9656	13866	20210825_E1_LC8_Vcelkova_Seiser_ext_Uni_MPL_black_acetylom_fr04_cv70	3173	2080.10277651008	3234.16877357529	2813.07596923984	2582.90839497389	2339.22199945371	2408.8503635556	1541.4616023776	1718.91431323472	1742.6688024889	2244.95376389612	2504.00491351964	2737.20432480754	3505.62172753708	2971.30435738385	2523.61902619095	3427.35456675974	1543.77886077986	1783.79594225129	1924.63229685937	2244.95376389612	1	139	9920010.72274624	12820873.2523867	10022840.0415266	13418265.0491205	10204379.5106921	13345137.9892084	5441551.20253659	5387397.11069805	5359977.68209616	8602501.86234996	9368146.73363638	12131215.7161225	9451154.61337356	11649796.0656072	9222632.45938136	12931926.4474169	5285786.47501227	5307159.0992243	4983946.29137511	8602501.86234996	0.387439153658889	-0.848695466441701	1.23613462010059	0.392704496583622	-0.896948105077037	1.28965260166066	0.109680285469565	0.0561623039094954	0.104414942544832	3.04751737980986e-09	5.84156503528487e-15	7.66202003087605e-18	2.46455005520513e-09	2.21733809414978e-15	3.60579181569173e-18	0.00719048840637321	0.138164632778827	0.00985858465282136	2.37756269467605e-08	7.36050285256921e-13	1.85743062147917e-15	1.757847657828e-08	3.52064015171116e-13	8.35569162911915e-16	0.0748950880068511	0.35973992148365	0.0683936035504379	1923.43457151935	2313.92798466923	2574.51500319004	1765.70197691879	2102.7594974571	1655.73763165422	2598.45234605091	2926.71210964716	2982.3364789886	2393.79740140405	2451.80687146508	2069.70122994838	3402.39670895943	2339.5567409027	2509.99962820995	2431.08741540588	2679.04642805002	3083.10155350285	3542.24977486272	2393.79740140405	-0.276941448551476	11.2646052389967	-1.65163762188714	0.115048051379114	0.258756116817183	-5.30763494432158	0.160894693680147	11.2646052389967	0.95955203034458	0.349339414675885	0.425276780726587	-6.30697172756205	-0.437836142231623	11.2646052389967	-2.61118965223172	0.0171746973760864	0.120401703741998	-3.510930796726	-0.207403126376319	11.2646052389967	-1.23692140779884	0.231194870054682	0.606622120919486	-5.77078741834519	0.374369064705851	11.2646052389967	2.2326814385242	0.0378057484101563	0.188553887239833	-4.28193670282458	-0.58177219108217	11.2646052389967	-3.46960284632304	0.00256785352934494	0.0536630216500348	-1.77468548515425	-0.266399868950067	11.2646052389967	-1.58876920852803	0.128622892859173	0.494256605165548	-4.92265066695514	-0.122463820099521	11.2646052389967	-0.730356014436715	0.474087226402887	0.74050416846736	-5.91203448779467	-0.335938191125225	11.2646052389967	-2.00348542261634	0.0596045648918647	0.165122771362328	-4.50807364215385
3440	Q02952	1345	Q02952	Q02952	A-kinase anchor protein 12	AKAP12	sp|Q02952|AKA12_HUMAN A-kinase anchor protein 12 OS=Homo sapiens OX=9606 GN=AKAP12 PE=1 SV=4	1	146.2	2.25655e-10	146.2	115.76	146.2	1	146.2	2.25655e-10	146.2	1	106.187	4.13383e-05	106.19	+	1	K	PSPVEREMVVQVEREKTEAEPTHVNEEKLEH	X;Phospho (STY);X;X;X;X;X;X;X;X;X;X;X;X;X;Acetyl (K);X;X;X;X;X;X;X;X;X;X;X;X;X;X;X	XXXXXXXXXXXXXXPPPPPPPPPPPPPPXXX	EK(1)TEAEPTHVNEEK	EK(150)TEAEPTHVNEEK(-150)	2	3	-0.3294	13358000	13358000	0	0	0.47298	6568700	6788900	0.40578	0.56325	6568700	0	0	6788900	0	0	NA	NA	NA	NA	NA	NA			14655	3440	1345	1345	39728	45847	115141;115142	161499;161500	115142	161500	20210826_E1_LC8_Vcelkova_Seiser_ext_Uni_MPL_red_acetylom_fr01_cv70	1669	115142	161500	20210826_E1_LC8_Vcelkova_Seiser_ext_Uni_MPL_red_acetylom_fr01_cv70	1669	115142	161500	20210826_E1_LC8_Vcelkova_Seiser_ext_Uni_MPL_red_acetylom_fr01_cv70	1669	2302.96935519438	3094.38900572608	2115.30830157968	3591.01819127469	1863.34587526512	3793.7791046141	1614.91412376628	1728.96199114042	1735.2294876544	2603.87932474514	1838.28648316495	3781.17623851274	2586.24820851876	3124.06759373328	1987.19314958329	4585.11443349954	1945.27872012448	2361.18616915099	2228.81190088127	2603.87932474514	1	139	9920010.72274624	12820873.2523867	10022840.0415266	13418265.0491205	10204379.5106921	13345137.9892084	5441551.20253659	5387397.11069805	5359977.68209616	8602501.86234996	9368146.73363638	12131215.7161225	9451154.61337356	11649796.0656072	9222632.45938136	12931926.4474169	5285786.47501227	5307159.0992243	4983946.29137511	8602501.86234996	0.387439153658889	-0.848695466441701	1.23613462010059	0.392704496583622	-0.896948105077037	1.28965260166066	0.109680285469565	0.0561623039094954	0.104414942544832	3.04751737980986e-09	5.84156503528487e-15	7.66202003087605e-18	2.46455005520513e-09	2.21733809414978e-15	3.60579181569173e-18	0.00719048840637321	0.138164632778827	0.00985858465282136	2.37756269467605e-08	7.36050285256921e-13	1.85743062147917e-15	1.757847657828e-08	3.52064015171116e-13	8.35569162911915e-16	0.0748950880068511	0.35973992148365	0.0683936035504379	2129.51538979354	2213.92073731729	1935.92104100229	2454.85590268066	1674.98776823075	2607.67664306933	2722.27176278589	2943.81980394817	2969.60512121257	2776.52023903023	1799.96588936799	2859.08693062279	2510.09466426333	2459.84002944406	1976.46872006821	3252.30838547729	3375.80215606693	4081.05914683896	4102.08665155997	2776.52023903023	0.452315526280215	11.3471233628949	2.99814163606264	0.00739502371877512	0.0451574673931197	-2.83239197109396	0.887298492794585	11.3471233628949	5.88139561942656	1.15838529355039e-05	0.000267478650946473	3.36316839164901	-0.434982966514371	11.3471233628949	-2.88325398336392	0.00952588748900524	0.0875928654369331	-2.96551061740121	0.345770356627938	11.3471233628949	2.29191447671027	0.0335090106458811	0.217576745854136	-4.14523740430419	0.595025245792149	11.3471233628949	3.94408296922502	0.000871303753602724	0.0191934707372572	-0.739050787009766	-0.249254889164211	11.3471233628949	-1.65216849251475	0.114938806737666	0.429833943767084	-5.24372982531437	-0.230192048287995	11.3471233628949	-1.5258117932375	0.143539519440007	0.518923072994661	-5.00916336725251	-0.415920125638154	11.3471233628949	-2.75689728408666	0.0125498372411511	0.167841684252871	-2.97997623528701	-0.123646878635718	11.3471233628949	-0.819584633885131	0.422620534745357	0.572840402719177	-6.02617763325704
3440	Q02952	334	Q02952	Q02952	A-kinase anchor protein 12	AKAP12	sp|Q02952|AKA12_HUMAN A-kinase anchor protein 12 OS=Homo sapiens OX=9606 GN=AKAP12 PE=1 SV=4	1	80.7059	0.000373765	80.706	62.61	80.706	1	80.7059	0.000373765	80.706	1	56.5991	0.0127302	56.599	+	1	K	DEVEASEKKKEQEPEKVDTEEDGKAEVASEK	X;X;X;X;X;X;X;X;Acetyl (K);X;X;X;X;X;X;Acetyl (K);X;X;X;X;X;X;X;X;X;X;X;X;Phospho (STY);X;Acetyl (K)	XXXXXXXXXXPPPPPPPPPPPPPPXXXXXXX	EQEPEK(1)VDTEEDGK	EQEPEK(81)VDTEEDGK(-81)	6	3	-0.60444	2855400	2855400	0	0	0.0051518	1454400	1400900	0.0029527	0.022718	1454400	0	0	1400900	0	0	NA	NA	NA	NA	NA	NA			14658	3440	334	334	44024	50864	126632;126633	177414;177415	126633	177415	20210826_E1_LC8_Vcelkova_Seiser_ext_Uni_MPL_red_acetylom_fr06_cv55	5168	126633	177415	20210826_E1_LC8_Vcelkova_Seiser_ext_Uni_MPL_red_acetylom_fr06_cv55	5168	126633	177415	20210826_E1_LC8_Vcelkova_Seiser_ext_Uni_MPL_red_acetylom_fr06_cv55	5168	901.716301467988	795.338987312013	691.895105871658	805.512671209579	652.44186851699	754.648506614964	894.764630659489	827.264374619991	652.031684074112	899.869522787194	1030.33416186558	895.642680249057	1085.15497593053	772.108726154956	790.859289854574	2113.46223913027	784.486796674946	1110.74623737491	1227.2579810024	899.869522787194	1	139	9920010.72274624	12820873.2523867	10022840.0415266	13418265.0491205	10204379.5106921	13345137.9892084	5441551.20253659	5387397.11069805	5359977.68209616	8602501.86234996	9368146.73363638	12131215.7161225	9451154.61337356	11649796.0656072	9222632.45938136	12931926.4474169	5285786.47501227	5307159.0992243	4983946.29137511	8602501.86234996	0.387439153658889	-0.848695466441701	1.23613462010059	0.392704496583622	-0.896948105077037	1.28965260166066	0.109680285469565	0.0561623039094954	0.104414942544832	3.04751737980986e-09	5.84156503528487e-15	7.66202003087605e-18	2.46455005520513e-09	2.21733809414978e-15	3.60579181569173e-18	0.00719048840637321	0.138164632778827	0.00985858465282136	2.37756269467605e-08	7.36050285256921e-13	1.85743062147917e-15	1.757847657828e-08	3.52064015171116e-13	8.35569162911915e-16	0.0748950880068511	0.35973992148365	0.0683936035504379	833.801256136002	569.035591177663	633.219418948607	550.656507507409	586.48915574629	518.712141683105	1508.31084609202	1408.54296484609	1115.86198943444	959.53215602634	1008.85599877535	677.228491897871	1053.20197265292	607.945857345997	786.591202118779	1499.1187379083	1361.38445983302	1919.80672726275	2258.74537905142	959.53215602634	-0.145781454664759	9.88679639897349	-0.515470202837429	0.612173370132364	0.739998189826695	-6.48797537395033	0.940122975728761	9.88679639897349	3.32419087260062	0.00356743414169184	0.0123563599011943	-2.26423577539608	-1.08590443039352	9.88679639897349	-3.83966107543805	0.00110590581758815	0.027815475844134	-0.92612926499466	-0.309969260838884	9.88679639897349	-1.09602362059989	0.286773842419685	0.670074800558925	-5.92857681322719	0.978855588398421	9.88679639897349	3.46114593149454	0.00261754708638672	0.0376210168646853	-1.79488832242694	-1.2888248492373	9.88679639897349	-4.55716955209443	0.000215626536275279	0.012098523698402	0.614047461340698	-0.641674190744318	9.88679639897349	-2.26890262564019	0.0351217888802376	0.294108760554072	-3.83920119081776	-0.438753771900533	9.88679639897349	-1.55139414898381	0.13731331685603	0.440985903117479	-5.037750143712	-0.477486384570193	9.88679639897349	-1.68834920787773	0.107698493801876	0.237648742521496	-5.00906831393755
3440	Q02952	189	Q02952	Q02952	A-kinase anchor protein 12	AKAP12	sp|Q02952|AKA12_HUMAN A-kinase anchor protein 12 OS=Homo sapiens OX=9606 GN=AKAP12 PE=1 SV=4	0.997987	26.9529	3.45949e-16	162.4	124.13	162.4	0.997987	26.9529	3.45949e-16	162.4	0.963522	14.2182	6.49157e-07	122.93	+	1	K	KVFKFVGFKFTVKKDKTEKPDTVQLLTVKKD	X;X;X;X;X;X;X;X;X;X;X;X;X;X;X;Acetyl (K);X;X;Acetyl (K);X;X;X;X;X;X;X;X;X;Acetyl (K);X;X	XXXXXXXXXXXXXXPPPPPPPPPPPPPPPXX	DK(0.998)TEK(0.002)PDTVQLLTVK	DK(27)TEK(-27)PDTVQLLTVK(-160)	2	3	0.40568	12537000	12537000	0	0	0.012044	3561500	4226500	0.0034213	NA	3561500	0	0	4226500	0	0	NA	NA	NA	NA	NA	NA			14647	3440	189	189	24698	28406	71421;71422;71423;71424	99818;99819;99820;99821;99822	71422	99819	20210826_E1_LC8_Vcelkova_Seiser_ext_Uni_MPL_red_acetylom_fr05_cv55	10679	71422	99819	20210826_E1_LC8_Vcelkova_Seiser_ext_Uni_MPL_red_acetylom_fr05_cv55	10679	71422	99819	20210826_E1_LC8_Vcelkova_Seiser_ext_Uni_MPL_red_acetylom_fr05_cv55	10679	4268.23039184604	5607.90925992672	4208.9724956331	5645.38221356848	3323.05531534948	4594.85711034506	2585.13092848504	2959.29169556901	2869.32046488951	3566.40901723151	3316.53128210592	6180.92210655549	3773.57132358945	5250.74297235289	4289.17997602058	4752.00195855761	2823.75419781847	2868.78606332174	2827.06572267178	3566.40901723151	1	139	9920010.72274624	12820873.2523867	10022840.0415266	13418265.0491205	10204379.5106921	13345137.9892084	5441551.20253659	5387397.11069805	5359977.68209616	8602501.86234996	9368146.73363638	12131215.7161225	9451154.61337356	11649796.0656072	9222632.45938136	12931926.4474169	5285786.47501227	5307159.0992243	4983946.29137511	8602501.86234996	0.387439153658889	-0.848695466441701	1.23613462010059	0.392704496583622	-0.896948105077037	1.28965260166066	0.109680285469565	0.0561623039094954	0.104414942544832	3.04751737980986e-09	5.84156503528487e-15	7.66202003087605e-18	2.46455005520513e-09	2.21733809414978e-15	3.60579181569173e-18	0.00719048840637321	0.138164632778827	0.00985858465282136	2.37756269467605e-08	7.36050285256921e-13	1.85743062147917e-15	1.757847657828e-08	3.52064015171116e-13	8.35569162911915e-16	0.0748950880068511	0.35973992148365	0.0683936035504379	3946.75781773634	4012.25139456318	3852.03348807881	3859.2396673289	2987.1410779132	3158.30237725626	4357.77285377052	5038.64257497601	4910.44487634535	3802.86702340646	3247.39545956661	4673.62336461767	3662.45637729567	4134.34964519479	4266.03224710456	3370.68486332751	4900.29290434465	4958.39157327145	5203.16163040464	3802.86702340646	0.120084700165568	11.9855816986708	0.805383401390601	0.430567842665569	0.596828860874402	-6.29463809387003	0.439046395831642	11.9855816986708	2.94459393374543	0.0083236591528215	0.0224677822978679	-3.07317031583128	-0.318961695666074	11.9855816986708	-2.13921053235483	0.0456238342019476	0.191835649321575	-4.39321125148561	0.035608110299874	11.9855816986708	0.238816276768512	0.813806316886403	0.958761822584834	-6.49907783333447	0.415808746204959	11.9855816986708	2.78874379404523	0.0117109060438315	0.0945049979128582	-3.20948017155778	-0.380200635905085	11.9855816986708	-2.54992751727672	0.0195669937871412	0.168932784669663	-3.68200576379886	-0.137788561351655	11.9855816986708	-0.924119559453524	0.367018302758309	0.736859537194616	-5.68767086315219	-0.076549621112644	11.9855816986708	-0.51340257453164	0.613591194460856	0.822192025389012	-6.04514437436383	-0.0533119714859609	11.9855816986708	-0.357552434831436	0.724621309739947	0.817475457320086	-6.29822138641273
3440	Q02952	526	Q02952	Q02952	A-kinase anchor protein 12	AKAP12	sp|Q02952|AKA12_HUMAN A-kinase anchor protein 12 OS=Homo sapiens OX=9606 GN=AKAP12 PE=1 SV=4	1	122.516	0.000609612	152.34	75.442	122.52	1	122.516	0.000609612	152.34	1	118.177	0.000948059	141.88	+	1	K	VQGSPLKKLFTSTGLKKLSGKKQKGKRGGGD	X;X;X;Phospho (STY);X;X;Acetyl (K);X;X;X;X;X;X;X;X;Acetyl (K);X;X;X;X;X;X;X;X;X;X;X;X;X;X;X	XXXXXXXXPPPPPPPPPXXXXXXXXXXXXXX	LFTSTGLK(1)K	LFTSTGLK(120)K(-120)	8	3	0.37753	34181000	34181000	0	0	NA	5430500	9071600	NA	NA	5430500	0	0	9071600	0	0	NA	NA	NA	NA	NA	NA			14664	3440	526	526	85296;93778	98404;108336	274865;274866;274867;274868	387339;387340;387341;387342;387343;387344;387345;387346;387347	274868	387347	20210826_E1_LC8_Vcelkova_Seiser_ext_Uni_MPL_red_acetylom_fr05_cv55	11126	274867	387344	20210826_E1_LC8_Vcelkova_Seiser_ext_Uni_MPL_red_acetylom_fr05_cv40	11035	274867	387344	20210826_E1_LC8_Vcelkova_Seiser_ext_Uni_MPL_red_acetylom_fr05_cv40	11035	14113.1709575683	13898.5943128251	13615.3188348165	14576.4270163762	13890.671250109	13063.4054868639	8537.75471154946	9608.10097078521	8591.7362380698	13951.2376723321	20963.3211002131	16729.5289411974	28114.2937125645	18206.774811031	24921.6050477753	22443.628068546	11498.0612744245	10691.5896875693	9584.20997836691	13951.2376723321	1	139	9920010.72274624	12820873.2523867	10022840.0415266	13418265.0491205	10204379.5106921	13345137.9892084	5441551.20253659	5387397.11069805	5359977.68209616	8602501.86234996	9368146.73363638	12131215.7161225	9451154.61337356	11649796.0656072	9222632.45938136	12931926.4474169	5285786.47501227	5307159.0992243	4983946.29137511	8602501.86234996	0.387439153658889	-0.848695466441701	1.23613462010059	0.392704496583622	-0.896948105077037	1.28965260166066	0.109680285469565	0.0561623039094954	0.104414942544832	3.04751737980986e-09	5.84156503528487e-15	7.66202003087605e-18	2.46455005520513e-09	2.21733809414978e-15	3.60579181569173e-18	0.00719048840637321	0.138164632778827	0.00985858465282136	2.37756269467605e-08	7.36050285256921e-13	1.85743062147917e-15	1.757847657828e-08	3.52064015171116e-13	8.35569162911915e-16	0.0748950880068511	0.35973992148365	0.0683936035504379	13050.2017689212	9943.92951622562	12460.6811180158	9964.59109789225	12486.5194086078	8979.20949736049	14392.1514009912	16359.2479540136	14703.5675189962	14876.2246347735	20526.3234288091	12649.8143789422	27286.4524004284	14335.7184643142	24787.1088128252	15919.689863041	19953.5314087577	18479.2755686829	17639.5593555748	14876.2246347735	-0.755235809373533	13.878561811102	-6.22836489283633	5.56091339708514e-06	0.000424218250577638	4.15121546222816	-0.364627753794167	13.878561811102	-3.00705378704061	0.00725052758526401	0.0203630159929994	-2.94222962915606	-0.390608055579365	13.878561811102	-3.22131110579572	0.00449633297784389	0.0584636544877335	-2.2611426365712	-0.396798532355387	13.878561811102	-3.27236343639651	0.00400909408994245	0.0601014821653908	-2.17612351458261	0.256576169028902	13.878561811102	2.11596164228975	0.0477846518396871	0.217019821783319	-4.49059365931806	-0.653374701384289	13.878561811102	-5.38832507868626	3.37028224800843e-05	0.00326855241277794	2.41838156532652	-0.566037275154976	13.878561811102	-4.66806082134317	0.000167790532942973	0.0337455090020115	0.989498963487821	-0.303270629350052	13.878561811102	-2.50104684845263	0.0216976657865198	0.208572347839879	-3.46940913129401	-0.924474552173121	13.878561811102	-7.62406227778299	3.41117731846462e-07	0.0003759490722415	6.79046124332336
3440	Q02952	518	Q02952	Q02952	A-kinase anchor protein 12	AKAP12	sp|Q02952|AKA12_HUMAN A-kinase anchor protein 12 OS=Homo sapiens OX=9606 GN=AKAP12 PE=1 SV=4	1	130.412	0.000441749	157.66	100.1	130.41	1	130.412	0.00150403	130.41	1	157.663	0.000441749	157.66	+	1	K	LSSQERMKVQGSPLKKLFTSTGLKKLSGKKQ	X;Phospho (STY);Phospho (STY);X;X;X;X;X;X;X;X;Phospho (STY);X;X;X;Acetyl (K);X;X;X;X;X;X;X;Acetyl (K);X;X;X;X;X;X;X	XXXXXXXXXXXXXXXPPPPPPPPPXXXXXXX	K(1)LFTSTGLK	K(130)LFTSTGLK(-130)	1	2	0.30046	7754700	7754700	0	0	0.006088	3675800	4078900	0.0071926	0.0053479	3675800	0	0	4078900	0	0	NA	NA	NA	NA	NA	NA			14663	3440	518	518	85296;178027	98404;208594	249932;249933	351606;351607	249933	351607	20210826_E1_LC8_Vcelkova_Seiser_ext_Uni_MPL_red_acetylom_fr05_cv40	10745	249932	351606	20210825_E1_LC8_Vcelkova_Seiser_ext_Uni_MPL_black_acetylom_fr05_cv40	10936	249932	351606	20210825_E1_LC8_Vcelkova_Seiser_ext_Uni_MPL_black_acetylom_fr05_cv40	10936	5800.31587850068	5737.02148094278	4859.44345418377	6475.08864792604	4716.4946305234	6580.97620593092	2698.25341035481	3426.58153413481	2898.78493337261	4869.16256805081	6389.88245009154	8354.11856398213	4805.03898053241	8513.82549892354	4544.22716058434	6342.30599812958	3451.83537800386	4720.10929529191	3865.00701002717	4869.16256805081	1	139	9920010.72274624	12820873.2523867	10022840.0415266	13418265.0491205	10204379.5106921	13345137.9892084	5441551.20253659	5387397.11069805	5359977.68209616	8602501.86234996	9368146.73363638	12131215.7161225	9451154.61337356	11649796.0656072	9222632.45938136	12931926.4474169	5285786.47501227	5307159.0992243	4983946.29137511	8602501.86234996	0.387439153658889	-0.848695466441701	1.23613462010059	0.392704496583622	-0.896948105077037	1.28965260166066	0.109680285469565	0.0561623039094954	0.104414942544832	3.04751737980986e-09	5.84156503528487e-15	7.66202003087605e-18	2.46455005520513e-09	2.21733809414978e-15	3.60579181569173e-18	0.00719048840637321	0.138164632778827	0.00985858465282136	2.37756269467605e-08	7.36050285256921e-13	1.85743062147917e-15	1.757847657828e-08	3.52064015171116e-13	8.35569162911915e-16	0.0748950880068511	0.35973992148365	0.0683936035504379	5363.45040852204	4104.62640721337	4447.34170592997	4426.43527297182	4239.72324189606	4523.47315633884	4548.46419369895	5834.27434016385	4960.86923642208	5191.99499333353	6256.68009451598	6316.85742650001	4663.55188449589	6703.64777252694	4519.70300001423	4498.71759585209	5990.25383401504	8158.20686454263	7113.47317274699	5191.99499333353	0.176870894057698	12.359391812436	1.05617110913515	0.3041418725796	0.477972502411983	-6.06405532577995	0.466122959036337	12.359391812436	2.78341784419413	0.0118473685082535	0.0291048869631273	-3.4062764522763	-0.289252064978639	12.359391812436	-1.72724673505898	0.100353175449207	0.278457135819103	-5.07411263356327	-0.0997492027822098	12.359391812436	-0.595644787680364	0.5584453645408	0.864549126789845	-6.34731557673915	0.126816963645314	12.359391812436	0.757277865665849	0.458177364403659	0.710955377270047	-6.2688820395414	-0.226566166427524	12.359391812436	-1.35292265334621	0.191969348414155	0.542529527794281	-5.65704626786666	-0.404280003677309	12.359391812436	-2.41412733372477	0.0260337530518985	0.261282371848153	-3.57869768621941	-0.466965902228424	12.359391812436	-2.78845141543754	0.0117183582306478	0.163279717197863	-2.91824599470935	-0.127659906837401	12.359391812436	-0.762311436909253	0.455238971703201	0.601778123414066	-6.07095337309403
3440	Q02952	1750	Q02952	Q02952	A-kinase anchor protein 12	AKAP12	sp|Q02952|AKA12_HUMAN A-kinase anchor protein 12 OS=Homo sapiens OX=9606 GN=AKAP12 PE=1 SV=4	1	187.048	5.79582e-118	293.76	259.85	293.76	1	83.5411	1.95762e-17	137.45	1	187.048	5.79582e-118	293.76	+	1	K	QKEKEDAQEVELQEGKVHSESDKAITPQAQE	X;X;X;X;X;X;X;X;X;X;X;X;X;X;X;Acetyl (K);X;X;X;X;X;X;Acetyl (K);X;X;Phospho (STY);X;X;X;X;X	XXPPPPPPPPPPPPPPPPPPPPPXXXXXXXX	EKEDAQEVELQEGK(1)VHSESDK	EK(-190)EDAQEVELQEGK(190)VHSESDK(-290)	14	4	0.13757	12836000	12836000	0	0	0.0099996	4637900	8198600	0.0071284	0.01295	4637900	0	0	8198600	0	0	NA	NA	NA	NA	NA	NA			14653	3440	1750	1750	39142;39143	45160;45161	113477;113478	159113;159114	113477	159113	20210825_E1_LC8_Vcelkova_Seiser_ext_Uni_MPL_black_acetylom_fr03_cv55	6331	113477	159113	20210825_E1_LC8_Vcelkova_Seiser_ext_Uni_MPL_black_acetylom_fr03_cv55	6331	113477	159113	20210825_E1_LC8_Vcelkova_Seiser_ext_Uni_MPL_black_acetylom_fr03_cv55	6331	3492.31855926878	4487.8229754099	3323.89536532348	5168.43422170028	3576.81264232117	4977.20165043465	2324.6121568288	2378.15442297015	2207.35119725087	3290.51570191567	2890.6385285015	5222.87662504312	3310.32282477748	5071.69965422746	3305.65833316048	6165.81893306442	2063.97106323766	2961.18235717107	2100.03366314793	3290.51570191567	1	139	9920010.72274624	12820873.2523867	10022840.0415266	13418265.0491205	10204379.5106921	13345137.9892084	5441551.20253659	5387397.11069805	5359977.68209616	8602501.86234996	9368146.73363638	12131215.7161225	9451154.61337356	11649796.0656072	9222632.45938136	12931926.4474169	5285786.47501227	5307159.0992243	4983946.29137511	8602501.86234996	0.387439153658889	-0.848695466441701	1.23613462010059	0.392704496583622	-0.896948105077037	1.28965260166066	0.109680285469565	0.0561623039094954	0.104414942544832	3.04751737980986e-09	5.84156503528487e-15	7.66202003087605e-18	2.46455005520513e-09	2.21733809414978e-15	3.60579181569173e-18	0.00719048840637321	0.138164632778827	0.00985858465282136	2.37756269467605e-08	7.36050285256921e-13	1.85743062147917e-15	1.757847657828e-08	3.52064015171116e-13	8.35569162911915e-16	0.0748950880068511	0.35973992148365	0.0683936035504379	3229.28574852737	3210.87113878807	3042.01471294482	3533.19325632653	3215.24710182356	3421.10917209155	3918.61458193532	4049.16830043713	3777.57608795109	3508.68158765761	2830.38079072287	3949.20981117494	3212.84849307719	3993.37384754788	3287.81844688554	4373.53198271972	3581.77874114184	5118.08873949845	3865.07271161802	3508.68158765761	0.401997084014518	11.8129637484053	3.15842043495585	0.00517656929880763	0.0359481399826614	-2.49485147667426	0.414932396367107	11.8129637484053	3.26005091062735	0.00412164882715657	0.0136206675197338	-2.40291962913677	-0.0129353123525888	11.8129637484053	-0.101630475671505	0.920115402942049	0.954061408099134	-6.49237573388618	0.0990765729839129	11.8129637484053	0.778427220448406	0.445908673425432	0.798397701082928	-6.22114947368625	0.30808608393135	11.8129637484053	2.42057821289857	0.0256859913355991	0.149545137704605	-3.93290581463798	-0.209009510947437	11.8129637484053	-1.64215099245017	0.117015165513402	0.433035128318388	-5.2585859723973	-0.276523142163125	11.8129637484053	-2.17259372686065	0.0426764095294573	0.315353130496101	-4.00707179944902	-0.0804489435682765	11.8129637484053	-0.632073210081987	0.534875334789507	0.780453849628774	-5.97784696851768	0.0263973688674799	11.8129637484053	0.207399487646793	0.837905717523487	0.896317420760851	-6.341369711985
3440	Q02952	614	Q02952	Q02952	A-kinase anchor protein 12	AKAP12	sp|Q02952|AKA12_HUMAN A-kinase anchor protein 12 OS=Homo sapiens OX=9606 GN=AKAP12 PE=1 SV=4	1	48.7409	3.95834e-05	133.89	111.85	48.741	1	48.7409	0.0606101	48.741	1	128.015	3.95834e-05	133.89	+	1	K	DGEKKREGVTPWASFKKMVTPKKRVRRPSES	X;X;X;X;X;X;X;X;X;Phospho (STY);X;X;X;Phospho (STY);X;Acetyl (K);X;X;X;X;X;X;X;X;X;X;X;X;Phospho (STY);X;Phospho (STY)	XXXXXXPPPPPPPPPPPXXXXXXXXXXXXXX	EGVTPWASFK(1)K	EGVTPWASFK(49)K(-49)	10	3	0.57595	8785700	8785700	0	0	0.025873	234760	5977800	0.002473	0.024435	234760	0	0	5977800	0	0	NA	NA	NA	NA	NA	NA			14651	3440	614	614	37537	43353	108969;108970;108971;108972;108973	152887;152888;152889;152890;152891;152892;152893	108973	152893	20210826_E1_LC8_Vcelkova_Seiser_ext_Uni_MPL_red_acetylom_fr08_cv70	8284	108970	152888	20210825_E1_LC8_Vcelkova_Seiser_ext_Uni_MPL_black_acetylom_fr07_cv70	7566	108970	152888	20210825_E1_LC8_Vcelkova_Seiser_ext_Uni_MPL_black_acetylom_fr07_cv70	7566	941.151455482122	1137.56700424547	605.859465301596	1199.62279222587	699.754944305795	824.115740664845	895.790755947027	692.082063248544	776.45254318392	1475.44715402472	1741.89171278206	1783.76269279127	2898.00768272033	1640.09008986636	3505.51691010086	3738.64107672099	1032.64347083795	856.488887501624	805.846000761947	1475.44715402472	1	139	9920010.72274624	12820873.2523867	10022840.0415266	13418265.0491205	10204379.5106921	13345137.9892084	5441551.20253659	5387397.11069805	5359977.68209616	8602501.86234996	9368146.73363638	12131215.7161225	9451154.61337356	11649796.0656072	9222632.45938136	12931926.4474169	5285786.47501227	5307159.0992243	4983946.29137511	8602501.86234996	0.387439153658889	-0.848695466441701	1.23613462010059	0.392704496583622	-0.896948105077037	1.28965260166066	0.109680285469565	0.0561623039094954	0.104414942544832	3.04751737980986e-09	5.84156503528487e-15	7.66202003087605e-18	2.46455005520513e-09	2.21733809414978e-15	3.60579181569173e-18	0.00719048840637321	0.138164632778827	0.00985858465282136	2.37756269467605e-08	7.36050285256921e-13	1.85743062147917e-15	1.757847657828e-08	3.52064015171116e-13	8.35569162911915e-16	0.0748950880068511	0.35973992148365	0.0683936035504379	870.266251722054	813.88706336746	554.479971497231	820.074122609939	629.019543837737	566.460858383607	1510.04059249416	1178.37459365115	1328.79107058877	1573.27140541359	1705.58054726182	1348.76881705414	2812.67420405744	1291.38027072158	3486.59843253658	2651.88882425103	1792.03114661127	1480.34994197906	1483.14450476127	1573.27140541359	-0.618816093603535	10.3494602161911	-2.20727364217411	0.0397995109368233	0.132630778215547	-4.38600417916492	-0.695944138660996	10.3494602161911	-2.48238397412489	0.0225672592756857	0.0469706811502696	-4.00651088413786	0.0771280450574618	10.3494602161911	0.275110331950779	0.786202403013136	0.873144751366998	-6.45881971571202	0.105620719843726	10.3494602161911	0.376741706281281	0.710542216700015	0.928092754165176	-6.45555984824478	0.987195696054931	10.3494602161911	3.52125786981525	0.00228391017254569	0.0346751303255319	-1.66462021672984	-0.881574976211205	10.3494602161911	-3.14451616353396	0.00533998826412533	0.0826769279871884	-2.47040003000473	-1.20360078505548	10.3494602161911	-4.29315965763346	0.000392846890293594	0.0499059370022538	0.212191213193262	-0.244897763786811	10.3494602161911	-0.873533162148714	0.393285015423298	0.688882677168329	-5.80025702061184	-1.92803759850274	10.3494602161911	-6.87717500608885	1.47051277883202e-06	0.000861755403261968	5.4313456769534
3440	Q02952	1504	Q02952	Q02952	A-kinase anchor protein 12	AKAP12	sp|Q02952|AKA12_HUMAN A-kinase anchor protein 12 OS=Homo sapiens OX=9606 GN=AKAP12 PE=1 SV=4	1	75.02	3.49432e-06	113.72	76.568	75.02	1	75.02	0.00048469	75.02	1	113.724	3.49432e-06	113.72	+	1	K	SATTKKGLSSDLEGEKTTSLKWKSDEVDEQV	X;X;X;X;Acetyl (K);X;X;X;Phospho (STY);X;X;X;X;X;X;Acetyl (K);X;X;X;X;Acetyl (K);X;X;X;X;X;X;X;X;X;X	XXXXXXPPPPPPPPPPPPPPPXXXXXXXXXX	GLSSDLEGEK(1)TTSLK	GLSSDLEGEK(75)TTSLK(-75)	10	3	0.055532	5217800	5217800	0	0	NA	3260700	1957100	NA	NA	3260700	0	0	1957100	0	0	NA	NA	NA	NA	NA	NA			14660	3440	1504	1504	62422	71865	181602;181603	255294;255295	181603	255295	20210826_E1_LC8_Vcelkova_Seiser_ext_Uni_MPL_red_acetylom_fr01_cv70	6220	181602	255294	20210825_E1_LC8_Vcelkova_Seiser_ext_Uni_MPL_black_acetylom_fr01_cv70	6227	181602	255294	20210825_E1_LC8_Vcelkova_Seiser_ext_Uni_MPL_black_acetylom_fr01_cv70	6227	1683.10953540294	1863.83729605183	1762.83714668907	2360.66355484376	2129.9122135634	2042.29005115201	1961.94899328795	1856.80644335921	1743.48521269074	2210.09779032434	2198.28341256163	3352.91248218479	1996.22628731204	2993.65053072935	2011.13939590402	2885.81052319445	1462.12140650675	1326.30491103897	1663.17718562893	2210.09779032434	1	139	9920010.72274624	12820873.2523867	10022840.0415266	13418265.0491205	10204379.5106921	13345137.9892084	5441551.20253659	5387397.11069805	5359977.68209616	8602501.86234996	9368146.73363638	12131215.7161225	9451154.61337356	11649796.0656072	9222632.45938136	12931926.4474169	5285786.47501227	5307159.0992243	4983946.29137511	8602501.86234996	0.387439153658889	-0.848695466441701	1.23613462010059	0.392704496583622	-0.896948105077037	1.28965260166066	0.109680285469565	0.0561623039094954	0.104414942544832	3.04751737980986e-09	5.84156503528487e-15	7.66202003087605e-18	2.46455005520513e-09	2.21733809414978e-15	3.60579181569173e-18	0.00719048840637321	0.138164632778827	0.00985858465282136	2.37756269467605e-08	7.36050285256921e-13	1.85743062147917e-15	1.757847657828e-08	3.52064015171116e-13	8.35569162911915e-16	0.0748950880068511	0.35973992148365	0.0683936035504379	1556.34188108695	1333.50656077137	1613.34095913453	1613.77318442217	1914.60799225821	1403.78021964557	3307.27081140257	3161.49435792627	2983.73365206204	2356.63042705411	2152.45838666124	2535.26089572253	1937.44627292134	2357.15175447104	2000.28573394323	2046.95998313841	2537.33953158202	2292.37696688664	3061.04652871331	2356.63042705411	0.184104670312845	11.0719968975099	1.28730474782839	0.213457206586745	0.381993886383639	-5.80326430741269	0.364612705440836	11.0719968975099	2.54946094542282	0.0195863656979996	0.0423564389330012	-3.87554369770135	-0.180508035127991	11.0719968975099	-1.26215619759443	0.222173948396766	0.417851076617965	-5.71118774566232	-0.223426529580756	11.0719968975099	-1.56225277626789	0.134739387106975	0.464302213782513	-5.34678784421006	0.899369056956447	11.0719968975099	6.28860775287567	4.90332967710269e-06	0.00066607862613695	4.29093654170932	-1.1227955865372	11.0719968975099	-7.85086052914356	2.22161671828592e-07	9.35251681078253e-05	7.27360834410015	-0.672560644762294	11.0719968975099	-4.70270802871978	0.000155168376771423	0.0326690264933214	1.06086925728591	0.269726906646918	11.0719968975099	1.88599630282935	0.0746856504696216	0.348396852231849	-4.53983867376708	-0.265029444868693	11.0719968975099	-1.8531505046235	0.079465074302944	0.196737992111174	-4.75437997888966
3440	Q02952	1690	Q02952	Q02952	A-kinase anchor protein 12	AKAP12	sp|Q02952|AKA12_HUMAN A-kinase anchor protein 12 OS=Homo sapiens OX=9606 GN=AKAP12 PE=1 SV=4	1	132.779	0.000760734	132.78	92.778	132.78	1	132.779	0.00128718	132.78	1	125.747	0.000760734	125.75	+	1	K	VPEDDGHALLAERIEKSLVEPKEDEKGDDVD	X;X;X;X;X;X;X;X;X;X;X;X;X;X;X;Acetyl (K);X;X;X;X;X;X;X;X;X;X;X;X;X;X;X	XXXXXXXXXXXXXPPPPPPPPPXXXXXXXXX	IEK(1)SLVEPK	IEK(130)SLVEPK(-130)	3	2	-0.086869	11436000	11436000	0	0	NA	2324900	5000700	NA	NA	2324900	0	0	5000700	0	0	NA	NA	NA	NA	NA	NA			14662	3440	1690	1690	74505	85926	218372;218373;218374;218375	307331;307332;307333;307334;307335;307336	218375	307336	20210826_E1_LC8_Vcelkova_Seiser_ext_Uni_MPL_red_acetylom_fr03_cv40	9646	218375	307336	20210826_E1_LC8_Vcelkova_Seiser_ext_Uni_MPL_red_acetylom_fr03_cv40	9646	218372	307331	20210825_E1_LC8_Vcelkova_Seiser_ext_Uni_MPL_black_acetylom_fr03_cv40	9592	4675.52403542164	5182.454285097	4008.43117256918	4868.62119775588	3924.5294629355	4887.06347457518	3731.01374126456	3368.78318088787	3257.92421995959	4698.90474002757	4383.3926497373	5752.21810366724	4627.73805170795	5809.95999184266	5402.14311979185	7046.08412788088	3574.96301650143	3381.3911913909	3199.61705402323	4698.90474002757	1	139	9920010.72274624	12820873.2523867	10022840.0415266	13418265.0491205	10204379.5106921	13345137.9892084	5441551.20253659	5387397.11069805	5359977.68209616	8602501.86234996	9368146.73363638	12131215.7161225	9451154.61337356	11649796.0656072	9222632.45938136	12931926.4474169	5285786.47501227	5307159.0992243	4983946.29137511	8602501.86234996	0.387439153658889	-0.848695466441701	1.23613462010059	0.392704496583622	-0.896948105077037	1.28965260166066	0.109680285469565	0.0561623039094954	0.104414942544832	3.04751737980986e-09	5.84156503528487e-15	7.66202003087605e-18	2.46455005520513e-09	2.21733809414978e-15	3.60579181569173e-18	0.00719048840637321	0.138164632778827	0.00985858465282136	2.37756269467605e-08	7.36050285256921e-13	1.85743062147917e-15	1.757847657828e-08	3.52064015171116e-13	8.35569162911915e-16	0.0748950880068511	0.35973992148365	0.0683936035504379	4323.37510975677	3707.85411619019	3668.49893350823	3328.23807862269	3527.81463373935	3359.15216053235	6289.39533374259	5735.86388476009	5575.48642237077	5010.44882839898	4292.01722445866	4349.46444304209	4491.47168200592	4574.6680340948	5372.988981891	4997.92073376781	6203.92735195953	5844.3750141178	5888.83539352184	5010.44882839898	-0.0195787119537361	12.1932886398533	-0.165268552255462	0.870479252216115	0.923620534417181	-6.61032407514182	0.347881303546002	12.1932886398533	2.93654861104483	0.00847257211981483	0.0227079009774061	-3.08996517109159	-0.367460015499738	12.1932886398533	-3.10181716330029	0.00587386305291038	0.0675711158139396	-2.51292167081239	-0.144227456762716	12.1932886398533	-1.21745817758521	0.238342627995003	0.614878961477779	-5.79355739579419	0.615302382831484	12.1932886398533	5.19391338154349	5.17322586341986e-05	0.00315403841420945	2.00037149692675	-0.759529839594199	12.1932886398533	-6.41137155912869	3.79971370692194e-06	0.00074484008184042	4.53866247376222	-0.420797526659262	12.1932886398533	-3.55205174824509	0.00212963481851946	0.0941849702037152	-1.33202293953545	-0.0287277025648009	12.1932886398533	-0.242497352416699	0.810994535511339	0.922578518837038	-6.14746516051861	-0.296148781850283	12.1932886398533	-2.49986212291535	0.0217519189040189	0.0909668420598534	-3.61515914356073
3443	Q03001	5053	Q03001	Q03001	Dystonin	DST	sp|Q03001|DYST_HUMAN Dystonin OS=Homo sapiens OX=9606 GN=DST PE=1 SV=4	1	81.4315	0.000467645	85.554	68.152	81.431	1	81.4315	0.00070357	81.431	1	85.5541	0.000467645	85.554	+	1	K	SLIQKVDMVTEQLHSKKFCLENMTQKFKEFQ	X;X;X;X;X;X;X;Oxidation (M);X;X;X;X;X;X;X;Acetyl (K);X;X;X;X;X;X;X;X;X;X;X;X;X;X;X	XXXXXPPPPPPPPPPPPXXXXXXXXXXXXXX	VDMVTEQLHSK(1)K	VDMVTEQLHSK(81)K(-81)	11	3	-1.3484	3193400	3193400	0	0	NA	1578700	1614700	NA	NA	1578700	0	0	1614700	0	0	NA	NA	NA	NA	NA	NA			14685	3443	5053	5053	171046	200617	509624;509625	720829;720830	509625	720830	20210826_E1_LC8_Vcelkova_Seiser_ext_Uni_MPL_red_acetylom_fr05_cv70	4111	509624	720829	20210825_E1_LC8_Vcelkova_Seiser_ext_Uni_MPL_black_acetylom_fr05_cv70	4054	509624	720829	20210825_E1_LC8_Vcelkova_Seiser_ext_Uni_MPL_black_acetylom_fr05_cv70	4054	1639.49787230462	1330.36439482353	1290.00343997329	1154.49771134406	1412.25742822324	1108.18198753253	1753.34932963319	1238.80144205492	1541.18451769274	1560.75204963175	1362.54536617839	1475.92283072363	1481.57182293571	1366.68190012763	1358.29303754088	1303.06615202343	1295.07728328122	1760.87474805079	1582.30996591305	1560.75204963175	1	132	5292357.56756018	5279985.56902163	5172922.43851562	5258092.07864514	5336201.85305022	5078972.67946379	5789256.18271175	5757124.07097361	5881064.91347097	5384607.76651779	5243315.06809488	5037314.92932976	5291915.35841111	5087169.18136451	5379557.07540108	5263875.2401833	5675762.05096853	5820252.4381698	5745050.46081215	5384607.76651779	-0.0487044398518748	0.115486260064024	-0.164190699915899	-0.0170310773945914	0.141366793085577	-0.158397870480169	0.0213222687828853	0.015529439347155	-0.010351093674398	0.104818823195649	0.000749483478705802	1.84539239012544e-05	0.557793005518965	0.000101332437012671	2.82360267364595e-05	0.4642907064399	0.592732161884099	0.720847301012075	0.138189815853826	0.00147691825934809	4.89251526064797e-05	0.609315483414397	0.000226965599515841	6.63821478580761e-05	0.684697027350482	0.787066061018161	0.859090795076212	1675.31304899529	1362.61187727509	1348.61875248363	1187.40584328236	1431.25135546729	1179.96602485612	1637.87206611813	1163.67152113593	1417.20591765626	1567.52376287533	1405.33320765527	1584.52406666861	1514.06358114077	1452.86597955877	1365.46712187203	1338.73669912978	1233.97340064916	1636.14178684386	1489.47085072882	1567.52376287533	0.0283636119189747	10.4711652361052	0.172116467107819	0.865166947879196	0.919835230655214	-6.60913087600127	0.0165587860246692	10.4711652361052	0.100482257277458	0.921014726803137	0.938838471516152	-6.76875317009902	0.0118048258943055	10.4711652361052	0.0716342098303612	0.943642068894015	0.965845411691521	-6.49504922754165	-0.253419066843964	10.4711652361052	-1.5378011308131	0.140593003177726	0.474619892877525	-5.38137065808384	-0.0865447945803304	10.4711652361052	-0.525172334619816	0.605541387579328	0.813729080879336	-6.4190526106816	-0.166874272263634	10.4711652361052	-1.01262879619329	0.323966539068197	0.669283060833792	-6.04280447121909	-0.230296771769421	10.4711652361052	-1.39749009599061	0.17838058146687	0.566065918974579	-5.1770295622255	-0.0516176736114815	10.4711652361052	-0.313227089966962	0.757522275262935	0.898444509054286	-6.12773640222104	0.0514859069935181	10.4711652361052	0.312427501930312	0.758120383613295	0.842138459266587	-6.31357664355187
3447	Q03111	190	Q03111	Q03111	Protein ENL	MLLT1	sp|Q03111|ENL_HUMAN Protein ENL OS=Homo sapiens OX=9606 GN=MLLT1 PE=1 SV=2	1	122.516	0.0160919	122.52	29.143	122.52	1	122.516	0.0160919	122.52	1	109.714	0.0326528	109.71	+	1	K	TKPSHGSKDANKESSKTSKPHKVTKEHRERP	X;X;X;X;X;X;X;X;X;X;X;X;X;X;X;Acetyl (K);X;X;X;X;X;X;X;X;X;X;X;X;X;X;X	XXXXXXXXXXXXPPPPPPPXXXXXXXXXXXX	ESSK(1)TSK	ESSK(120)TSK(-120)	4	2	0.32491	8036400	8036400	0	0	NA	2743700	5292600	NA	NA	2743700	0	0	5292600	0	0	NA	NA	NA	NA	NA	NA			14693	3447	190	190	46172	53397	132891;132892	186392;186393	132892	186393	20210826_E1_LC8_Vcelkova_Seiser_ext_Uni_MPL_red_acetylom_fr07_cv55	1429	132892	186393	20210826_E1_LC8_Vcelkova_Seiser_ext_Uni_MPL_red_acetylom_fr07_cv55	1429	132892	186393	20210826_E1_LC8_Vcelkova_Seiser_ext_Uni_MPL_red_acetylom_fr07_cv55	1429	8304.78338831654	7310.65109588783	10907.8039436482	6630.71685473787	10851.9764669397	5466.96334025	6666.83399469436	7922.04757742465	6418.81936660424	7663.68868960024	10351.5488095294	5347.08427733991	14909.1429833802	5492.72420481178	15427.8488446737	8245.69676935265	5365.75691776919	5600.34726588646	5134.0651387758	7663.68868960024	1	33	722706.177741775	750420.23373697	760694.146322529	690528.896376513	792107.114968184	665307.54802318	976284.181340557	869425.879469618	1004399.26949839	794474.014283098	705470.82438494	707333.055916364	696122.741979998	782333.28855469	730417.283161616	647183.836391477	865256.646020079	817541.800010399	825841.945495831	794474.014283098	-0.00076680525954842	0.234545759973578	-0.235312565233126	-0.112333116229625	0.323067969463075	-0.4354010856927	-0.0183088990727427	0.181779621386831	0.0932574118973335	0.990713615120401	0.0019982783512502	0.00194644900808855	0.10091721161239	9.80862733085419e-05	2.7433069982857e-06	0.781319407654279	0.0118813052304129	0.168328109075005	0.992565849035093	0.00363300224419406	0.00347793764314616	0.131021225373203	0.000220270221934897	7.94632236598026e-06	0.890118602342252	0.0887278869031773	0.385482160045163	8962.19631699725	7598.00250988091	11183.4335023605	7489.04666320785	10684.9584995319	6408.72478494371	5325.87904955817	7106.45145512856	4984.21395477369	7523.25995694724	11443.9035069806	5895.77614271793	16703.7802647519	5475.75355603072	16473.3621073751	9936.82424488285	4836.53083627285	5342.60297105845	4848.5552381152	7523.25995694724	-1.09838302615051	12.9094138405168	-5.56982485291281	2.26735571832645e-05	0.000997507689034188	2.77633768127744	-1.55053428840093	12.9094138405168	-7.86265283531934	2.17303825431901e-07	2.2285874441314e-05	7.29263881888665	0.452151262250416	12.9094138405168	2.29282798240654	0.0334464213694169	0.164481194451188	-4.11647281904474	-0.518071142472756	12.9094138405168	-2.62710316549109	0.0166001411573514	0.142342074176491	-3.50561909651365	-0.83504600132753	12.9094138405168	-4.23446089459344	0.000449073744282187	0.0127136307202083	-0.0986491782861814	0.316974858854774	12.9094138405168	1.60735772910235	0.124475467306775	0.447259951994224	-5.30965900281837	0.061638490243622	12.9094138405168	0.312564548687686	0.758017858688035	0.930583786270474	-6.05666242694002	0.196814893639264	12.9094138405168	0.998034801991875	0.330810572046541	0.641568885976233	-5.6882157667021	-0.518673393434133	12.9094138405168	-2.63015713873403	0.0164919813390332	0.0782219978610317	-3.36404512566087
3447	Q03111	298	Q03111	Q03111	Protein ENL	MLLT1	sp|Q03111|ENL_HUMAN Protein ENL OS=Homo sapiens OX=9606 GN=MLLT1 PE=1 SV=2	1	66.2066	0.000134026	115.8	88.101	115.8	1	66.2066	0.000134026	115.8	0.999998	56.573	0.00123	109.07	+	1	K	SSKRPATADSPKPSAKKQKKSSSKGSRSAPG	X;X;Acetyl (K);X;X;X;X;X;X;Phospho (STY);X;X;X;X;X;Acetyl (K);X;X;X;X;X;X;X;X;X;X;X;X;X;X;X	XXXPPPPPPPPPPPPPPXXXXXXXXXXXXXX	RPATADSPKPSAK(1)K	RPATADSPK(-66)PSAK(66)K(-120)	13	3	0.10547	33471000	33471000	0	0	NA	7362700	4262900	NA	NA	7362700	0	0	4262900	0	0	NA	NA	NA	NA	NA	NA			14688	3447	298	298	13629;137807	15839;159702	400493;400494;400495;400496	559545;559546;559547;559548	400495	559547	20210826_E1_LC8_Vcelkova_Seiser_ext_Uni_MPL_red_acetylom_fr06_cv55	1862	400495	559547	20210826_E1_LC8_Vcelkova_Seiser_ext_Uni_MPL_red_acetylom_fr06_cv55	1862	400495	559547	20210826_E1_LC8_Vcelkova_Seiser_ext_Uni_MPL_red_acetylom_fr06_cv55	1862	20012.433844127	16809.1952141	23556.4554579691	16911.1835314986	23209.8403577238	13049.5440281932	26159.0344277228	20860.0521227297	25243.4795068021	19189.4250685675	21820.7368031138	17593.741384943	23908.9773903033	18284.7145548522	22693.6041704855	22256.4554377784	21161.1142372908	20131.5013200214	18823.5411856199	19189.4250685675	1	33	722706.177741775	750420.23373697	760694.146322529	690528.896376513	792107.114968184	665307.54802318	976284.181340557	869425.879469618	1004399.26949839	794474.014283098	705470.82438494	707333.055916364	696122.741979998	782333.28855469	730417.283161616	647183.836391477	865256.646020079	817541.800010399	825841.945495831	794474.014283098	-0.00076680525954842	0.234545759973578	-0.235312565233126	-0.112333116229625	0.323067969463075	-0.4354010856927	-0.0183088990727427	0.181779621386831	0.0932574118973335	0.990713615120401	0.0019982783512502	0.00194644900808855	0.10091721161239	9.80862733085419e-05	2.7433069982857e-06	0.781319407654279	0.0118813052304129	0.168328109075005	0.992565849035093	0.00363300224419406	0.00347793764314616	0.131021225373203	0.000220270221934897	7.94632236598026e-06	0.890118602342252	0.0887278869031773	0.385482160045163	21596.6332299901	17469.89505458	24151.7040942895	19100.2941871919	22852.627975978	15297.5118069607	20897.4535028402	18712.4536065739	19601.5646552473	18837.7997936035	24123.3858836827	19399.125829769	26786.9390700552	18228.221008626	24231.5025759998	26821.0791865723	19073.9877163686	19204.9909867846	17776.7474210849	18837.7997936035	-0.241104439432869	14.3182157711021	-1.80691628383315	0.0866468002992885	0.214999575297994	-5.06835391234024	-0.421922285032272	14.3182157711021	-3.16202492633561	0.00513500712362031	0.0159585004755533	-2.61344090704231	0.180817845599403	14.3182157711021	1.35510864250246	0.191284151277903	0.385656342493114	-5.5965885934909	-0.407842892029542	14.3182157711021	-3.05650930603862	0.00649705854711415	0.08023401009618	-2.63191823105053	-0.212332260080412	14.3182157711021	-1.5912880709491	0.128054179589533	0.369902448260309	-5.33536128740128	-0.19551063194913	14.3182157711021	-1.46522123508952	0.159221681917346	0.498323962443818	-5.50954403665785	-0.297923294770209	14.3182157711021	-2.23273554779734	0.0378016020400311	0.303460872764981	-3.90272088623458	0.0784051827783241	14.3182157711021	0.587594329794639	0.563726980510847	0.79556836739581	-6.00464521618195	-0.131184842173536	14.3182157711021	-0.983142525591875	0.337898021844941	0.492709162490873	-5.88191685677018
3447	Q03111	121	Q03111	Q03111	Protein ENL	MLLT1	sp|Q03111|ENL_HUMAN Protein ENL OS=Homo sapiens OX=9606 GN=MLLT1 PE=1 SV=2	1	95.5698	2.35952e-09	138.73	120.31	95.57	1	95.5698	9.74385e-05	95.57	1	138.726	2.35952e-09	138.73	+	1	K	LNLEGNPPVNHLRCEKLTFNNPTTEFRYKLL	X;X;X;X;X;X;X;X;X;X;X;X;X;X;X;Acetyl (K);X;X;X;X;X;X;X;X;X;X;X;X;X;X;X	XXXXXXXXXXXXXPPPPPPPPPPPPPPXXXX	CEK(1)LTFNNPTTEFR	CEK(96)LTFNNPTTEFR	3	3	0.63313	9043000	9043000	0	0	NA	1673200	7369700	NA	NA	1673200	0	0	7369700	0	0	NA	NA	NA	NA	NA	NA			14689	3447	121	121	17247	19969	51741;51742	73510;73511	51742	73511	20210826_E1_LC8_Vcelkova_Seiser_ext_Uni_MPL_red_acetylom_fr03_cv55	11526	51741	73510	20210825_E1_LC8_Vcelkova_Seiser_ext_Uni_MPL_black_acetylom_fr02_cv55	12049	51741	73510	20210825_E1_LC8_Vcelkova_Seiser_ext_Uni_MPL_black_acetylom_fr02_cv55	12049	1101.5481893854	1040.22794728259	1673.92485873156	1191.99284244438	1358.36372609961	1218.24335204103	1422.72304994992	1715.7460281441	1386.51617139119	1271.1800917277	1256.70956097591	1006.10362572109	985.41538297995	1447.92275319575	1207.50697274572	985.573641087785	1364.21966527002	1264.08943671708	1364.76584720198	1271.1800917277	1	33	722706.177741775	750420.23373697	760694.146322529	690528.896376513	792107.114968184	665307.54802318	976284.181340557	869425.879469618	1004399.26949839	794474.014283098	705470.82438494	707333.055916364	696122.741979998	782333.28855469	730417.283161616	647183.836391477	865256.646020079	817541.800010399	825841.945495831	794474.014283098	-0.00076680525954842	0.234545759973578	-0.235312565233126	-0.112333116229625	0.323067969463075	-0.4354010856927	-0.0183088990727427	0.181779621386831	0.0932574118973335	0.990713615120401	0.0019982783512502	0.00194644900808855	0.10091721161239	9.80862733085419e-05	2.7433069982857e-06	0.781319407654279	0.0118813052304129	0.168328109075005	0.992565849035093	0.00363300224419406	0.00347793764314616	0.131021225373203	0.000220270221934897	7.94632236598026e-06	0.890118602342252	0.0887278869031773	0.385482160045163	1188.7475764622	1081.11499928469	1716.22330601878	1346.29335181115	1337.45775111664	1428.10292998255	1136.55910602873	1539.10535618109	1076.62996187776	1247.887103653	1389.3247490529	1109.3451021085	1104.03140174805	1443.44916457372	1289.33721152499	1187.70703384081	1229.6663042409	1205.91235858287	1288.87001204464	1247.887103653	-0.0187957162151058	10.3108717213323	-0.09950845247418	0.921777529589231	0.953856060781161	-6.61932113635581	-0.0164320033534757	10.3108717213323	-0.0869944622509668	0.931586670775978	0.947121269934138	-6.77006640757752	-0.00236371286163006	10.3108717213323	-0.0125139902232132	0.990146074818724	0.994360833481753	-6.49760900169872	-0.130853413773186	10.3108717213323	-0.692765338469442	0.496842129761949	0.829296528981137	-6.28424928218303	-0.178295271794449	10.3108717213323	-0.943932456559971	0.357059614109161	0.631136722465422	-6.11123291895147	0.0474418580212621	10.3108717213323	0.251167118090529	0.804382623091307	0.934694177323627	-6.52530572257524	0.0427350679040561	10.3108717213323	0.226248386858169	0.823425601682784	0.94933138165688	-6.07985192815159	-0.00707050297883605	10.3108717213323	-0.0374327214555732	0.970530685560636	0.989548833214236	-6.17635386927223	0.154792765462137	10.3108717213323	0.819505272853431	0.422664687460449	0.57285010940071	-6.02624176784143
3447	Q03111	549	Q03111	Q03111	Protein ENL	MLLT1	sp|Q03111|ENL_HUMAN Protein ENL OS=Homo sapiens OX=9606 GN=MLLT1 PE=1 SV=2	1	79.9739	0.00560181	84.213	60.637	79.974	1	79.9739	0.00775519	79.974	1	84.2126	0.00560181	84.213	+	1	K	TFDFDLFSLDETTVRKLQSCLEAVAT_____	X;X;X;X;X;X;X;X;X;X;X;X;X;X;X;Acetyl (K);X;X;X;X;X;X;X;X;X;X;X;X;X;X;X	XXXXXXXXXXXXXXXPPPPPPPPPPPXXXXX	K(1)LQSCLEAVAT	K(80)LQSCLEAVAT	1	2	-0.73631	6770200	6770200	0	0	NA	3774100	2996100	NA	NA	3774100	0	0	2996100	0	0	NA	NA	NA	NA	NA	NA			14694	3447	549	549	85766	98993	251345;251346	353603;353604;353605	251346	353604	20210826_E1_LC8_Vcelkova_Seiser_ext_Uni_MPL_red_acetylom_fr03_cv40	13060	251345	353603	20210825_E1_LC8_Vcelkova_Seiser_ext_Uni_MPL_black_acetylom_fr03_cv40	13026	251345	353603	20210825_E1_LC8_Vcelkova_Seiser_ext_Uni_MPL_black_acetylom_fr03_cv40	13026	822.247334648037	1087.81793198916	766.035186092541	1012.02177289962	832.04218690631	965.948892174891	915.539083586911	927.537326918935	1057.43775885306	840.698546663587	519.027969208754	1087.07323461741	658.779657991447	1063.51470190966	1023.69529402697	798.700096462	1198.45135278507	1103.05435209004	1167.16168212766	840.698546663587	1	33	722706.177741775	750420.23373697	760694.146322529	690528.896376513	792107.114968184	665307.54802318	976284.181340557	869425.879469618	1004399.26949839	794474.014283098	705470.82438494	707333.055916364	696122.741979998	782333.28855469	730417.283161616	647183.836391477	865256.646020079	817541.800010399	825841.945495831	794474.014283098	-0.00076680525954842	0.234545759973578	-0.235312565233126	-0.112333116229625	0.323067969463075	-0.4354010856927	-0.0183088990727427	0.181779621386831	0.0932574118973335	0.990713615120401	0.0019982783512502	0.00194644900808855	0.10091721161239	9.80862733085419e-05	2.7433069982857e-06	0.781319407654279	0.0118813052304129	0.168328109075005	0.992565849035093	0.00363300224419406	0.00347793764314616	0.131021225373203	0.000220270221934897	7.94632236598026e-06	0.890118602342252	0.0887278869031773	0.385482160045163	887.337055005024	1130.57554917321	785.392147529656	1143.0254748417	819.236593816615	1132.34719550672	731.389206362076	832.044862410676	821.100537803156	825.293663162591	573.798772178044	1198.62341972156	738.078014426732	1060.2288033634	1093.0689972338	962.507196773494	1080.24776603703	1052.28857764098	1102.2547892637	825.293663162591	0.467258954349486	9.85030813474417	2.30200283119455	0.0328237638810565	0.116664862855644	-4.21252896977888	0.478834638569905	9.85030813474417	2.35903171764044	0.029187858138306	0.0571215937229631	-4.24267997878502	-0.0115756842204195	9.85030813474417	-0.0570288864458852	0.955117965356782	0.973559358467155	-6.49601605677843	0.452613357724889	9.85030813474417	2.22984968232383	0.0380233284377324	0.23387189608581	-4.25854345859392	-0.0641053383860619	9.85030813474417	-0.315822027776538	0.755582290607988	0.892044473001091	-6.50899351971603	0.516718696110951	9.85030813474417	2.54567171010037	0.0197443645164107	0.169773031038943	-3.69028830822123	0.0862026656607853	9.85030813474417	0.424686950481045	0.675837702815462	0.897464276534776	-6.01559201722175	-0.442091714670585	9.85030813474417	-2.17801364606521	0.0422146153398577	0.27640086933123	-4.05328424695739	0.100848262285382	9.85030813474417	0.496840099351764	0.62500454576111	0.742297752562049	-6.23801987794607
3447	Q03111	285	Q03111	Q03111	Protein ENL	MLLT1	sp|Q03111|ENL_HUMAN Protein ENL OS=Homo sapiens OX=9606 GN=MLLT1 PE=1 SV=2	1	161.493	5.25232e-22	166.21	142.17	161.49	1	161.493	4.91604e-20	161.49	1	160.499	5.25232e-22	166.21	+	1	K	GGPPPPPPPPPRASSKRPATADSPKPSAKKQ	X;X;X;X;X;X;X;X;X;X;X;X;X;X;X;Acetyl (K);X;X;X;X;X;X;Phospho (STY);X;X;X;X;X;Acetyl (K);X;X	XXXXXXXXXXXXPPPPPPPPPPPPPPPPPXX	ASSK(1)RPATADSPK	ASSK(160)RPATADSPK(-160)	4	3	0.081215	187240000	187240000	0	0	NA	0	26084000	NA	NA	0	0	0	26084000	0	0	NA	NA	NA	NA	NA	NA			14687	3447	285	285	13628;13629	15838;15839	40922;40923;40924;40925;40926;40927;40928	57987;57988;57989;57990;57991;57992;57993	40923	57988	20210826_E1_LC8_Vcelkova_Seiser_ext_Uni_MPL_red_acetylom_fr02_cv70	1081	40924	57989	20210825_E1_LC8_Vcelkova_Seiser_ext_Uni_MPL_black_acetylom_fr06_cv55	1989	40924	57989	20210825_E1_LC8_Vcelkova_Seiser_ext_Uni_MPL_black_acetylom_fr06_cv55	1989	62173.1456130618	40663.1367679369	75734.9343598054	43883.4600647211	76826.2630030044	36170.7358508835	67199.9778390352	56050.6045720982	64410.0018515764	50174.243548443	61907.080468098	29159.7604097051	102031.913959272	30191.4061842627	96555.7766861939	52678.7713391023	47048.5606047724	39404.9221027499	39966.4572152481	50174.243548443	1	33	722706.177741775	750420.23373697	760694.146322529	690528.896376513	792107.114968184	665307.54802318	976284.181340557	869425.879469618	1004399.26949839	794474.014283098	705470.82438494	707333.055916364	696122.741979998	782333.28855469	730417.283161616	647183.836391477	865256.646020079	817541.800010399	825841.945495831	794474.014283098	-0.00076680525954842	0.234545759973578	-0.235312565233126	-0.112333116229625	0.323067969463075	-0.4354010856927	-0.0183088990727427	0.181779621386831	0.0932574118973335	0.990713615120401	0.0019982783512502	0.00194644900808855	0.10091721161239	9.80862733085419e-05	2.7433069982857e-06	0.781319407654279	0.0118813052304129	0.168328109075005	0.992565849035093	0.00363300224419406	0.00347793764314616	0.131021225373203	0.000220270221934897	7.94632236598026e-06	0.890118602342252	0.0887278869031773	0.385482160045163	67094.8188020673	42261.4362482983	77648.6822273455	49564.0648466065	75643.8639875455	42401.6546133651	53683.4957025353	50280.0439569831	50014.373628567	49254.8552853351	68439.8700437566	32151.9936537147	114313.657912303	30098.1250123971	103099.161064159	63482.7725145812	42408.148124205	37591.3928021667	37743.887200875	49254.8552853351	-1.23825887873214	15.701719346031	-5.6552781475121	1.88377798670106e-05	0.000884005633395535	2.95774580644602	-1.24824557339112	15.701719346031	-5.70088859056309	1.70694510989248e-05	0.000348270776966995	2.97913535014029	0.00998669465897883	15.701719346031	0.0456104430509931	0.964096962480017	0.978386875317668	-6.49661908962365	-0.716542997323529	15.701719346031	-3.27253858148443	0.00400751491393754	0.0601014821653908	-2.17575020969926	-0.515192854576563	15.701719346031	-2.35294811309928	0.0295571130529041	0.163588796546559	-4.06029253083897	-0.201350142746966	15.701719346031	-0.91959046838515	0.369320829419344	0.701582723796363	-6.13111563466656	0.17726997366989	15.701719346031	0.809613422139846	0.428190882565286	0.777552064658305	-5.78308022162768	0.388606811075835	15.701719346031	1.77481433357599	0.0919605357788642	0.377381284394266	-4.71292988405179	-0.34444590773872	15.701719346031	-1.57312614388783	0.132202453268841	0.269841464521059	-5.17680758196131
3447	Q03111	327	Q03111	Q03111	Protein ENL	MLLT1	sp|Q03111|ENL_HUMAN Protein ENL OS=Homo sapiens OX=9606 GN=MLLT1 PE=1 SV=2	1	166.692	1.02393e-59	276.61	235.38	166.69	1	166.692	1.02393e-59	276.61	1	84.5074	1.94059e-36	248.45	+	1	K	PGTSPRTSSSSSFSDKKPAKDKSSTRGEKVK	X;X;X;Phospho (STY);X;X;Phospho (STY);X;Phospho (STY);X;Phospho (STY);X;X;Phospho (STY);X;Acetyl (K);X;X;X;X;X;X;X;X;X;X;X;X;Acetyl (K);X;X	XXXXXXPPPPPPPPPPPPPPXXXXXXXXXXX	TSSSSSFSDK(1)K	TSSSSSFSDK(170)K(-170)	10	3	0.19231	248330000	248330000	0	0	NA	17461000	20784000	NA	NA	17461000	0	0	20784000	0	0	NA	NA	NA	NA	NA	NA			14697	3447	327	327	166988;166989	195873;195874	497263;497264;497265;497266;497267;497268;497269	703598;703599;703600;703601;703602;703603;703604;703605;703606;703607	497267	703603	20210826_E1_LC8_Vcelkova_Seiser_ext_Uni_MPL_red_acetylom_fr02_cv70	2432	497266	703602	20210826_E1_LC8_Vcelkova_Seiser_ext_Uni_MPL_red_acetylom_fr02_cv40	3992	497266	703602	20210826_E1_LC8_Vcelkova_Seiser_ext_Uni_MPL_red_acetylom_fr02_cv40	3992	38161.8632887295	35792.0361543819	44259.3483123871	37589.986450148	39819.9597429583	27237.6739949	54806.0078949887	53577.359267639	55056.6325164838	38930.1540125712	39420.5725202707	24963.8701467292	61784.2672813552	26495.3975222201	56627.9696750654	47166.8316404631	46328.1287911546	43966.1449475396	41882.4784961734	38930.1540125712	1	33	722706.177741775	750420.23373697	760694.146322529	690528.896376513	792107.114968184	665307.54802318	976284.181340557	869425.879469618	1004399.26949839	794474.014283098	705470.82438494	707333.055916364	696122.741979998	782333.28855469	730417.283161616	647183.836391477	865256.646020079	817541.800010399	825841.945495831	794474.014283098	-0.00076680525954842	0.234545759973578	-0.235312565233126	-0.112333116229625	0.323067969463075	-0.4354010856927	-0.0183088990727427	0.181779621386831	0.0932574118973335	0.990713615120401	0.0019982783512502	0.00194644900808855	0.10091721161239	9.80862733085419e-05	2.7433069982857e-06	0.781319407654279	0.0118813052304129	0.168328109075005	0.992565849035093	0.00363300224419406	0.00347793764314616	0.131021225373203	0.000220270221934897	7.94632236598026e-06	0.890118602342252	0.0887278869031773	0.385482160045163	41182.7852243758	37198.8728456362	45377.7388433558	42455.9167223915	39207.1083643374	31929.7470188176	43782.4264816154	48061.425913985	42751.4812956451	38216.8014207063	43580.4570323441	27525.541474019	69221.3379157272	26413.5357594776	60465.5295274601	56840.3773882722	41758.7726986326	41942.6948849271	39553.3568446874	38216.8014207063	-0.714015519100199	15.3479704527115	-3.23425625863588	0.00436756738623611	0.0321027992470609	-2.33331675436558	-0.465570686680172	15.3479704527115	-2.10888260402284	0.0484608124322914	0.0844451604958327	-4.70078303169435	-0.248444832420027	15.3479704527115	-1.12537365461304	0.274453296887296	0.472859727596413	-5.86722182359577	-0.17967190499289	15.3479704527115	-0.813854836035768	0.425815822459057	0.785676614631355	-6.19303923152898	0.0986881349461974	15.3479704527115	0.447024902911178	0.659913659394444	0.843465081659158	-6.45776080314331	-0.278360039939088	15.3479704527115	-1.26087973894695	0.222623626418037	0.575381055887775	-5.77071757453046	0.0957203800143223	15.3479704527115	0.433581945852471	0.669477398193883	0.894062688042567	-6.01180832987305	0.125635587533383	15.3479704527115	0.569088030186381	0.575966117111479	0.801888893661072	-6.01524093317716	-0.438623234092987	15.3479704527115	-1.98681947674764	0.0615634108915696	0.168232041832865	-4.53599713106653
3447	Q03111	252	Q03111	Q03111	Protein ENL	MLLT1	sp|Q03111|ENL_HUMAN Protein ENL OS=Homo sapiens OX=9606 GN=MLLT1 PE=1 SV=2	1	136.155	0.00867255	136.16	54.521	136.16	1	136.155	0.00867255	136.16	1	80.1795	0.00867255	136.16	+	1	K	RLPKEEKAPPPKAAFKEPKMALKETKLESTS	X;X;X;X;X;X;X;X;X;X;X;X;X;X;X;Acetyl (K);X;X;X;Oxidation (M);X;X;Acetyl (K);X;X;X;X;X;X;Phospho (STY);Phospho (STY)	XXXXXXXXXXXXPPPPPPPXXXXXXXXXXXX	AAFK(1)EPK	AAFK(140)EPK(-140)	4	2	0.65949	3.341e+09	3.341e+09	0	0	NA	450060000	675620000	NA	NA	450060000	0	0	675620000	0	0	NA	NA	NA	NA	NA	NA			14686	3447	252	252	674	783	2101;2102;2103;2104;2105;2106;2107;2108;2109	2975;2976;2977;2978;2979;2980;2981;2982;2983;2984;2985;2986;2987;2988;2989;2990;2991;2992;2993	2109	2992	20210826_E1_LC8_Vcelkova_Seiser_ext_Uni_MPL_red_acetylom_fr05_cv55	5783	2109	2992	20210826_E1_LC8_Vcelkova_Seiser_ext_Uni_MPL_red_acetylom_fr05_cv55	5783	2109	2992	20210826_E1_LC8_Vcelkova_Seiser_ext_Uni_MPL_red_acetylom_fr05_cv55	5783	139043.46734879	121783.060125234	149346.563814752	119734.647479625	145618.967783699	89094.1667235498	191868.893854581	184144.775147451	188822.038410914	134193.726140117	145435.555012271	91183.0799980465	226794.951661456	100977.524526889	190978.763626041	147564.952131015	155898.560614214	137917.760423463	132520.603624087	134193.726140117	1	33	722706.177741775	750420.23373697	760694.146322529	690528.896376513	792107.114968184	665307.54802318	976284.181340557	869425.879469618	1004399.26949839	794474.014283098	705470.82438494	707333.055916364	696122.741979998	782333.28855469	730417.283161616	647183.836391477	865256.646020079	817541.800010399	825841.945495831	794474.014283098	-0.00076680525954842	0.234545759973578	-0.235312565233126	-0.112333116229625	0.323067969463075	-0.4354010856927	-0.0183088990727427	0.181779621386831	0.0932574118973335	0.990713615120401	0.0019982783512502	0.00194644900808855	0.10091721161239	9.80862733085419e-05	2.7433069982857e-06	0.781319407654279	0.0118813052304129	0.168328109075005	0.992565849035093	0.00363300224419406	0.00347793764314616	0.131021225373203	0.000220270221934897	7.94632236598026e-06	0.890118602342252	0.0887278869031773	0.385482160045163	150050.253294861	126569.847795497	153120.405707412	135233.999855828	143377.810692238	104441.891949656	153276.731182334	165186.574873657	146620.333906417	131734.772540213	160782.747458277	100539.845603381	254094.621128188	100665.53833577	203920.997652029	177829.361792741	140522.242676375	131570.383338271	125151.015714024	131734.772540213	-0.736885991269343	17.1277525677862	-3.73157651998404	0.00141518845184489	0.0148479731472019	-1.25291152087689	-0.616061833775056	17.1277525677862	-3.11972530487832	0.00564391224494131	0.0170739646464468	-2.70370146842847	-0.120824157494287	17.1277525677862	-0.611851215105725	0.547892299702174	0.705409058296298	-6.30695328818962	-0.29394730398041	17.1277525677862	-1.4885435069222	0.153026661212867	0.494732959403436	-5.44974897630556	0.0574620851539756	17.1277525677862	0.290986896603281	0.774215612491388	0.901740707056675	-6.51673133511953	-0.351409389134385	17.1277525677862	-1.77953040352548	0.0911625820157383	0.384717288871612	-5.04912174305097	-0.00324621301584571	17.1277525677862	-0.0164387604219888	0.987055840450834	0.995652605191939	-6.10530844238126	0.227339018624253	17.1277525677862	1.15124042799777	0.263922618372036	0.580637259285318	-5.53219015625718	-0.446184900304779	17.1277525677862	-2.25947177348383	0.0358031825640098	0.121349985814457	-4.06144152517196
3448	Q03112	800	Q03112	Q03112	MDS1 and EVI1 complex locus protein EVI1	MECOM	sp|Q03112|MECOM_HUMAN Histone-lysine N-methyltransferase MECOM OS=Homo sapiens OX=9606 GN=MECOM PE=1 SV=3	1	117.036	0.00261077	121.62	95.882	117.04	1	117.036	0.00261077	117.04	1	117.036	0.00261077	121.62	+	1	K	GTKLTEPRKNHVFGGKKGSNVESRPASDGSL	X;X;X;X;X;X;X;X;X;X;X;X;X;X;X;Acetyl (K);X;X;X;X;X;X;X;X;X;X;X;X;X;X;X	XXXXXXXXXPPPPPPPPXXXXXXXXXXXXXX	NHVFGGK(1)K	NHVFGGK(120)K(-120)	7	3	0.63388	51231000	51231000	0	0	NA	5310300	43500000	NA	NA	5310300	0	0	43500000	0	0	NA	NA	NA	NA	NA	NA			14699	3448	800	800	114453	132900	335251;335252;335253	471391;471392;471393	335253	471393	20210826_E1_LC8_Vcelkova_Seiser_ext_Uni_MPL_red_acetylom_fr08_cv70	1769	335251	471391	20210825_E1_LC8_Vcelkova_Seiser_ext_Uni_MPL_black_acetylom_fr08_cv40	2606	335253	471393	20210826_E1_LC8_Vcelkova_Seiser_ext_Uni_MPL_red_acetylom_fr08_cv70	1769	9571.19640586891	2153.68726389941	11062.1335768071	2405.31908109545	9881.33227746247	2122.24617578162	12698.4252055312	11197.7192588044	12548.9671121865	6774.96410283838	8906.37299520366	1934.32058061541	11429.5584731106	2310.17057759187	12862.1835830025	2968.19279606955	9333.02142676558	7355.41462472423	7536.25313809602	6774.96410283838	1	24	347442.694512104	168588.686043069	330091.559976662	164242.670120023	358199.0459214	159799.296721133	545599.41685664	568179.155195124	590187.561822218	371399.049747666	336379.027420534	218866.721414238	345618.842734208	243042.114747142	349208.089326209	210403.899742953	537258.79235964	579149.14010871	548008.45265057	371399.049747666	-0.619645409709701	0.690131211618169	-1.30977662132787	-1.07160167529147	0.718319576939223	-1.78992125223069	-0.446274205473323	0.0338704254295017	0.00568206010844818	7.45021783438001e-10	1.29835535761748e-10	2.30579551750602e-15	7.62827496487722e-14	6.72156165200397e-11	9.26023101324522e-18	1.1497860938255e-07	0.530654060471861	0.915773913295777	7.05836107314632e-09	2.05389277420891e-09	1.46293620395492e-13	3.30327421963926e-12	1.11687344194345e-09	1.65410876474093e-15	4.69441236593327e-05	0.746893413714922	0.96400804574561	10114.1716117357	4690.30935814606	12304.1538429671	5376.92494200896	10128.3418958683	4876.05022582325	8545.2198808083	7235.88327850107	7806.65888297322	6697.51175638897	9721.18578353199	3244.8602306152	12141.6949261052	3489.87432216342	13523.1443215063	5179.47326958248	6378.02189421383	4662.98498996855	5049.1177027262	6697.51175638897	-1.58875071705934	12.735236565656	-9.3774375996403	1.47374178527542e-08	8.45272788399081e-06	9.88026429826189	-1.13666493842944	12.735236565656	-6.70904781811842	2.06454129735285e-06	8.73416874083158e-05	5.0710192110231	-0.452085778629902	12.735236565656	-2.66838978152188	0.0151932706257717	0.11279146160628	-3.39816303449627	-1.11917616810452	12.735236565656	-6.60582215114914	2.54748800603417e-06	0.000457437822830608	4.92901619712196	-0.461571307487306	12.735236565656	-2.72437713939042	0.0134656075283614	0.102420627791849	-3.33923543329035	-0.657604860617212	12.735236565656	-3.88144501175872	0.00100528583334437	0.0320326263686644	-0.875152606861844	0.356013530597775	12.735236565656	2.10133322487972	0.0491914475439923	0.333932296119948	-4.12856464270781	0.561532612585085	12.735236565656	3.31438845511656	0.0036471381696921	0.0996112551955058	-1.85617125393029	-0.113561018357046	12.735236565656	-0.670282223611444	0.510747562344671	0.648998896498111	-6.13649335971917
345	O00483	73	O00483	O00483	Cytochrome c oxidase subunit NDUFA4	NDUFA4	sp|O00483|NDUA4_HUMAN Cytochrome c oxidase subunit NDUFA4 OS=Homo sapiens OX=9606 GN=NDUFA4 PE=1 SV=1	1	134.076	1.31676e-06	137.16	112.78	134.08	1	134.076	1.91469e-06	134.08	1	137.158	1.31676e-06	137.16	+	1	K	PNDQYKFYSVNVDYSKLKKERPDF_______	X;X;X;X;X;X;X;X;X;X;X;X;X;X;X;Acetyl (K);X;X;X;X;X;X;X;X;X;X;X;X;X;X;X	XXXXXXPPPPPPPPPPPPXXXXXXXXXXXXX	FYSVNVDYSK(1)LK	FYSVNVDYSK(130)LK(-130)	10	3	1.0068	12893000	12893000	0	0	NA	9718100	3174400	NA	NA	9718100	0	0	3174400	0	0	NA	NA	NA	NA	NA	NA			797	345	73	73	55650	64095	159765;159766	223751;223752	159766	223752	20210826_E1_LC8_Vcelkova_Seiser_ext_Uni_MPL_red_acetylom_fr01_cv55	14810	159765	223751	20210825_E1_LC8_Vcelkova_Seiser_ext_Uni_MPL_black_acetylom_fr01_cv55	14849	159765	223751	20210825_E1_LC8_Vcelkova_Seiser_ext_Uni_MPL_black_acetylom_fr01_cv55	14849	3296.67138258948	4310.72994691088	3911.36813409893	3811.70241255068	3934.39071511793	3792.92530761217	5221.33026377047	5129.101410159	4830.01535707229	4593.05583869703	3351.41129972158	4559.85761315374	2771.02461870932	3619.94990854427	2492.84074539231	4085.02055389309	6950.07494123563	6702.22572386151	7897.86854897607	4593.05583869703	1	7	1947020.14383663	1578729.76133466	1932198.58746579	1511682.91847071	1859988.171755	1561914.58590575	2927351.73171173	3063059.16169874	2941236.45437314	2126522.50933682	2045094.80219331	1662542.53344559	1938872.4579621	1593644.7436105	1756359.94480103	1446518.95163283	3376121.49968251	3367151.61965757	3326771.00862553	2126522.50933682	-0.287222543501848	0.813681303680958	-1.10090384718281	-0.302856425126034	0.638062489492398	-0.940918914618432	-0.0133570576213131	-0.173341990185687	0.00227682400287321	2.4091918719348e-05	4.45726190670826e-12	2.48194809771209e-14	1.2744021287534e-05	2.52405750927833e-10	3.74813373014211e-13	0.796432820395204	0.00320105595616706	0.964894121095442	6.49572676414118e-05	1.34093205572339e-10	1.02603811961286e-12	3.38708116922866e-05	3.19664240539917e-09	8.34714249408792e-12	0.898975118755724	0.0432218169577581	0.987502767859269	3732.57430218253	6019.30387845543	4462.52005921254	5558.55016750489	4663.0551556393	5353.28368186427	3931.96374893399	3691.38335040516	3620.11043950116	4761.40352892898	3612.58049721044	6046.18964327961	3150.60814269621	5007.42317172706	3128.84651047532	6225.48751397684	4538.10633901592	4387.92934567976	5233.47605335352	4761.40352892898	0.801330159384779	12.1356955954774	6.44170301960268	3.56880294658603e-06	0.0003309370205439	4.58446252977587	0.51636975199497	12.1356955954774	4.15097391718197	0.000543273440768017	0.00343954722147731	-0.435530043373109	0.284960407389809	12.1356955954774	2.29072910242071	0.0335903883669431	0.164925921172922	-4.12032725973312	0.401808088236917	12.1356955954774	3.23003988428904	0.00440910674830501	0.0632300519127119	-2.26617947263413	-0.187953275777536	12.1356955954774	-1.51091178828202	0.147272474801565	0.400819252157653	-5.44926296951004	0.589761364014453	12.1356955954774	4.74095167257106	0.000142349455732537	0.0091577131456557	1.01730995658898	-0.0245173458248367	12.1356955954774	-0.197089125852628	0.845851886318232	0.956610115498732	-6.08601685589914	-0.329318302449481	12.1356955954774	-2.64731169600297	0.0158967460082377	0.183440393951989	-3.19213984463902	0.375004725323025	12.1356955954774	3.01457400946101	0.00713072909753582	0.0496295643960799	-2.59296742961147
345	O00483	55	O00483	O00483	Cytochrome c oxidase subunit NDUFA4	NDUFA4	sp|O00483|NDUA4_HUMAN Cytochrome c oxidase subunit NDUFA4 OS=Homo sapiens OX=9606 GN=NDUFA4 PE=1 SV=1	1	96.7732	4.12599e-18	166.04	139.6	96.773	1	96.7732	1.49181e-17	161.08	1	110.972	4.12599e-18	166.04	+	1	K	NPDVCWDRNNPEPWNKLGPNDQYKFYSVNVD	X;X;X;X;X;X;X;X;X;X;X;X;X;X;X;Acetyl (K);X;X;X;X;X;X;X;X;X;X;X;X;X;X;X	XXXXXXXXPPPPPPPPPPPPPPPPXXXXXXX	NNPEPWNK(1)LGPNDQYK	NNPEPWNK(97)LGPNDQYK(-97)	8	3	0.77242	69099000	69099000	0	0	NA	26295000	29762000	NA	NA	26295000	0	0	29762000	0	0	NA	NA	NA	NA	NA	NA			798	345	55	55	116712	135479	341679;341680;341681;341682;341683;341684	479916;479917;479918;479919;479920;479921	341684	479921	20210826_E1_LC8_Vcelkova_Seiser_ext_Uni_MPL_red_acetylom_fr02_cv70	6770	341679	479916	20210825_E1_LC8_Vcelkova_Seiser_ext_Uni_MPL_black_acetylom_fr02_cv55	11929	341679	479916	20210825_E1_LC8_Vcelkova_Seiser_ext_Uni_MPL_black_acetylom_fr02_cv55	11929	7332.17172561533	6885.55442672258	7469.5151762605	6278.00401771686	7669.56104224171	7440.12157519333	11958.2108697825	9323.51239216368	13149.2696628737	8882.78390218826	6915.57663922147	6357.97703884662	4709.54339054784	6678.16541446434	5395.96240299759	5368.55629626286	11953.4417688328	12470.603230481	13915.4560299395	8882.78390218826	1	7	1947020.14383663	1578729.76133466	1932198.58746579	1511682.91847071	1859988.171755	1561914.58590575	2927351.73171173	3063059.16169874	2941236.45437314	2126522.50933682	2045094.80219331	1662542.53344559	1938872.4579621	1593644.7436105	1756359.94480103	1446518.95163283	3376121.49968251	3367151.61965757	3326771.00862553	2126522.50933682	-0.287222543501848	0.813681303680958	-1.10090384718281	-0.302856425126034	0.638062489492398	-0.940918914618432	-0.0133570576213131	-0.173341990185687	0.00227682400287321	2.4091918719348e-05	4.45726190670826e-12	2.48194809771209e-14	1.2744021287534e-05	2.52405750927833e-10	3.74813373014211e-13	0.796432820395204	0.00320105595616706	0.964894121095442	6.49572676414118e-05	1.34093205572339e-10	1.02603811961286e-12	3.38708116922866e-05	3.19664240539917e-09	8.34714249408792e-12	0.898975118755724	0.0432218169577581	0.987502767859269	8301.66934646793	9614.6696676715	8522.04654838351	9155.12191334074	9089.99353371125	10500.8873598524	9005.22458200899	6710.07563694521	9855.41553375904	9208.36151440975	7454.49455752896	8430.42440921673	5354.67121239519	9237.80745199944	6772.65010469736	8181.56965174008	7805.0942360851	8164.47074865589	9220.99493712437	9208.36151440975	0.412301466254325	13.035678962747	2.87330532222649	0.00973600554005896	0.053731925086726	-3.09111423698709	0.373356283549342	13.035678962747	2.60189857279648	0.0175188048288073	0.0387667904827169	-3.77199236503037	0.0389451827049836	13.035678962747	0.271406749430008	0.789006624913314	0.875192077459178	-6.45985716282232	0.174458352989925	13.035678962747	1.21579027769844	0.238962914941531	0.615327519252502	-5.79549437077089	-0.0369575616629287	13.035678962747	-0.257555132139899	0.799520493708133	0.914991592849562	-6.52615580660385	0.211415914652854	13.035678962747	1.47334540983834	0.157040793156227	0.49549103004085	-5.49850878298522	0.178907446043834	13.035678962747	1.24679575256859	0.227632028543567	0.61747188894187	-5.35885287968664	0.00643671409596358	13.035678962747	0.0448570921602644	0.964689553412017	0.987147916756238	-6.17604592686599	0.416750559308234	13.035678962747	2.90431079709665	0.00909546054348098	0.0566408149150612	-2.81816488525009
3452	Q03164	3549	Q03164	Q03164	Histone-lysine N-methyltransferase 2A;MLL cleavage product N320;MLL cleavage product C180	KMT2A	sp|Q03164|KMT2A_HUMAN Histone-lysine N-methyltransferase 2A OS=Homo sapiens OX=9606 GN=KMT2A PE=1 SV=5	1	122.392	6.48281e-09	140.82	95.567	122.39	0.998561	28.4136	0.000182861	105	1	122.392	6.48281e-09	140.82	+	1	K	TKPKPKTKRFQLPLDKGNGKKHKVSHLRTSS	X;X;X;X;X;X;X;X;X;X;X;X;X;X;X;Acetyl (K);X;X;X;X;X;X;X;X;X;X;X;X;X;X;X	XXXXXXXXPPPPPPPPPPPPPXXXXXXXXXX	RFQLPLDK(1)GNGK	RFQLPLDK(120)GNGK(-120)	8	3	0.064108	17022000	17022000	0	0	NA	2706000	6689200	NA	NA	2706000	0	0	6689200	0	0	NA	NA	NA	NA	NA	NA			14712	3452	3549	3549	53715;134722;134723	61910;156066;156067	154181;390745;390746;390747	215839;545679;545680;545681	390745	545679	20210825_E1_LC8_Vcelkova_Seiser_ext_Uni_MPL_black_acetylom_fr01_cv55	9206	390746	545680	20210825_E1_LC8_Vcelkova_Seiser_ext_Uni_MPL_black_acetylom_fr03_cv55	7221	390746	545680	20210825_E1_LC8_Vcelkova_Seiser_ext_Uni_MPL_black_acetylom_fr03_cv55	7221	6150.63188550061	6230.59324063666	7022.11899639112	6166.93859110143	7445.66406457249	5400.65386312764	7870.85017450123	6773.36621840391	7450.14284252111	6575.9889346551	7178.41400748732	5274.28683590756	11119.3260736405	5191.93505498655	11095.7912120816	8549.52374708216	7351.40270318496	6258.99913307199	5753.21294829506	6575.9889346551	1	144	2545974.94587281	2713083.00238177	2390072.22007121	2795620.28824624	2496557.28614124	2713612.04289133	2595167.96077021	2436611.53721734	2763672.14085834	2523957.42713228	2297506.03668724	2864164.06124617	2224308.0523432	3100667.64589573	2408004.89341486	2540998.93247544	2392911.77788959	2503025.24603798	2583641.52704036	2523957.42713228	0.291608405209516	0.110194127660577	0.181414277548939	0.146034546272084	0.0673594028690481	0.0786751434030357	-0.0442575709987167	0.0584815631471862	0.101316287938715	9.83334489335884e-05	0.0765841283797436	0.00627073925680162	0.0227832418140029	0.265864975514388	0.196517438213991	0.460318936194623	0.331991844783428	0.101234848149213	0.000234740242449072	0.101708847076816	0.0101808731277787	0.0334377807794011	0.311879367910845	0.233955254747788	0.681363736722051	0.581392581121958	0.287222894782049	6210.30465844086	5903.55502097067	7552.73864678608	5670.72695297119	7666.71285917939	5116.18077772343	7796.56799312026	7146.04188311805	6929.87458676203	6697.71008203083	8031.9156167859	4733.83536456012	12850.8196330663	4304.48629886875	11845.3584416705	8649.37519469815	7897.52160136347	6428.16413639915	5724.34089569651	6697.71008203083	-0.931445335898115	12.7603218366895	-4.3800234646497	0.000322368931335017	0.00563380968265505	0.181771343783885	-0.690955400228917	12.7603218366895	-3.24914490350739	0.00422392479262105	0.0138437458917523	-2.42642976130342	-0.240489935669197	12.7603218366895	-1.13087856114232	0.272186567204838	0.470184777964332	-5.86124044169004	-0.35669571352228	12.7603218366895	-1.67732397678617	0.109862381743843	0.419977497824031	-5.17851585445962	0.0341802510451679	12.7603218366895	0.160729025993887	0.87400431354111	0.949213184620073	-6.54700242835124	-0.390875964567448	12.7603218366895	-1.83805300278005	0.0817506436579737	0.362125419819045	-4.95626308125918	-0.0137538705305023	12.7603218366895	-0.0646761257280518	0.949107853028431	0.986842800479291	-6.10334971531684	0.136632158367748	12.7603218366895	0.642498315909685	0.528231040614838	0.775961477419975	-5.97129508551702	-0.588503492906337	12.7603218366895	-2.76737561359159	0.0122676589479918	0.0665884915767967	-3.09354368187592
3452	Q03164	3663	Q03164	Q03164	Histone-lysine N-methyltransferase 2A;MLL cleavage product N320;MLL cleavage product C180	KMT2A	sp|Q03164|KMT2A_HUMAN Histone-lysine N-methyltransferase 2A OS=Homo sapiens OX=9606 GN=KMT2A PE=1 SV=5	1	95.3523	0.00284732	109.42	55.736	95.352	1	95.3523	0.00463916	100.88	0.988416	19.3107	0.00284732	109.42	+	1	K	LWLQQEQKRKESITEKKPKKGLVFEISSDDG	X;X;X;X;X;X;X;X;X;X;X;X;X;X;X;Acetyl (K);X;X;X;X;X;X;X;X;X;X;X;X;X;X;X	XXXXXXXXXXPPPPPPPPPXXXXXXXXXXXX	ESITEK(1)K	ESITEK(95)K(-95)	6	3	3.2476	9330700	9330700	0	0	NA	3245400	5055400	NA	NA	3245400	0	0	5055400	0	0	NA	NA	NA	NA	NA	NA			14708	3452	3663	3663	45774;45775	52908;52909	131746;131747;131748	184761;184762;184763;184764	131746	184761	20210826_E1_LC8_Vcelkova_Seiser_ext_Uni_MPL_red_acetylom_fr07_cv40	4068	131747	184762	20210825_E1_LC8_Vcelkova_Seiser_ext_Uni_MPL_black_acetylom_fr03_cv40	4231	131747	184762	20210825_E1_LC8_Vcelkova_Seiser_ext_Uni_MPL_black_acetylom_fr03_cv40	4231	9872.1153194456	13890.0183076083	10028.4165184894	15554.2727515202	10595.4508743465	11355.653880497	9082.27383268839	10152.5374391692	9964.49861470863	10619.6129507827	9549.83688728833	12293.9950922068	13693.8330735931	14937.6639578436	12246.5884138775	19240.9049014984	9781.15684131164	7098.2977497143	9414.2498128149	10619.6129507827	1	144	2545974.94587281	2713083.00238177	2390072.22007121	2795620.28824624	2496557.28614124	2713612.04289133	2595167.96077021	2436611.53721734	2763672.14085834	2523957.42713228	2297506.03668724	2864164.06124617	2224308.0523432	3100667.64589573	2408004.89341486	2540998.93247544	2392911.77788959	2503025.24603798	2583641.52704036	2523957.42713228	0.291608405209516	0.110194127660577	0.181414277548939	0.146034546272084	0.0673594028690481	0.0786751434030357	-0.0442575709987167	0.0584815631471862	0.101316287938715	9.83334489335884e-05	0.0765841283797436	0.00627073925680162	0.0227832418140029	0.265864975514388	0.196517438213991	0.460318936194623	0.331991844783428	0.101234848149213	0.000234740242449072	0.101708847076816	0.0101808731277787	0.0334377807794011	0.311879367910845	0.233955254747788	0.681363736722051	0.581392581121958	0.287222894782049	9967.89352676867	13160.9437744128	10786.20414211	14302.7261294907	10910.0113519317	10757.5081785066	8996.55868156316	10711.1376265321	9268.64453199228	10816.1813279348	10685.2967734607	11034.2403721778	15826.2270346792	12384.3940963568	13073.8968206281	19465.6229401508	10507.7766188915	7290.14688356427	9367.00513089294	10816.1813279348	0.0889351873891862	13.4571462166032	0.466108255276944	0.646439990900923	0.76482311093985	-6.51271681791366	-0.541165522918366	13.4571462166032	-2.83624204444174	0.0105586995331345	0.0267569990132745	-3.29790773044493	0.630100710307552	13.4571462166032	3.30235029971868	0.00374741334413826	0.0529493093497492	-2.08892524617284	0.262565543259385	13.4571462166032	1.37610287735623	0.184802149450922	0.544698531860862	-5.59919173335756	-0.131071085889888	13.4571462166032	-0.686941996243193	0.500422734762795	0.742507087337036	-6.31986555053272	0.393636629149272	13.4571462166032	2.06304487359942	0.0530528583137609	0.291029601079313	-4.5806484938283	-0.131180691841713	13.4571462166032	-0.687516439728086	0.500068869697513	0.817660913962168	-5.87183057889281	0.105283389316567	13.4571462166032	0.551788986391173	0.587528186279532	0.808249222059592	-6.02484942126716	-0.304811047711912	13.4571462166032	-1.59751106180737	0.126658190415133	0.26303188102035	-5.14205068766708
3452	Q03164	1970	Q03164	Q03164	Histone-lysine N-methyltransferase 2A;MLL cleavage product N320;MLL cleavage product C180	KMT2A	sp|Q03164|KMT2A_HUMAN Histone-lysine N-methyltransferase 2A OS=Homo sapiens OX=9606 GN=KMT2A PE=1 SV=5	1	121.83	0.000910006	121.83	84.486	121.83	1	121.83	0.000910006	121.83	1	115.781	0.00113959	115.78	+	1	K	HFMCSRAKNCVFLDDKKVYCQRHRDLIKGEV	X;X;X;X;X;X;X;X;X;X;X;X;X;X;X;Acetyl (K);X;X;X;X;X;X;X;X;X;X;X;X;X;X;X	XXXXXXXXPPPPPPPPPXXXXXXXXXXXXXX	NCVFLDDK(1)K	NCVFLDDK(120)K(-120)	8	3	0.58906	5536500	5536500	0	0	NA	2252600	3283900	NA	NA	2252600	0	0	3283900	0	0	NA	NA	NA	NA	NA	NA			14718	3452	1970	1970	112492	130655	329636;329637	463925;463926;463927	329637	463926	20210826_E1_LC8_Vcelkova_Seiser_ext_Uni_MPL_red_acetylom_fr03_cv70	5341	329637	463926	20210826_E1_LC8_Vcelkova_Seiser_ext_Uni_MPL_red_acetylom_fr03_cv70	5341	329637	463926	20210826_E1_LC8_Vcelkova_Seiser_ext_Uni_MPL_red_acetylom_fr03_cv70	5341	2382.66453275847	2748.45791887022	2662.95091494658	2966.70516658257	1939.57747700123	2660.65763293706	2486.1507601059	2547.59883313083	2747.35279399982	2985.43587482101	3348.28941873403	3133.10686767843	3137.59979723588	4062.47420131605	2719.28870063431	2981.66393244749	2810.48998702559	2743.37744851365	3050.64376130697	2985.43587482101	1	144	2545974.94587281	2713083.00238177	2390072.22007121	2795620.28824624	2496557.28614124	2713612.04289133	2595167.96077021	2436611.53721734	2763672.14085834	2523957.42713228	2297506.03668724	2864164.06124617	2224308.0523432	3100667.64589573	2408004.89341486	2540998.93247544	2392911.77788959	2503025.24603798	2583641.52704036	2523957.42713228	0.291608405209516	0.110194127660577	0.181414277548939	0.146034546272084	0.0673594028690481	0.0786751434030357	-0.0442575709987167	0.0584815631471862	0.101316287938715	9.83334489335884e-05	0.0765841283797436	0.00627073925680162	0.0227832418140029	0.265864975514388	0.196517438213991	0.460318936194623	0.331991844783428	0.101234848149213	0.000234740242449072	0.101708847076816	0.0101808731277787	0.0334377807794011	0.311879367910845	0.233955254747788	0.681363736722051	0.581392581121958	0.287222894782049	2405.78088930572	2604.19384161482	2864.17423289862	2727.99456345065	1997.16015325678	2520.5106238474	2462.68738606012	2687.76962235854	2555.49601000218	3040.69610772451	3746.39551909355	2812.06019934072	3626.18460938995	3368.08229569004	2902.98805643756	3016.48732948886	3019.2748621068	2817.52404053877	3035.3343423914	3040.69610772451	-0.155023279095127	11.4689053778044	-1.11201511789031	0.28001172145055	0.453299343339245	-6.00514307365435	-0.203669590154828	11.4689053778044	-1.46096550549491	0.160373952292257	0.222381001539926	-5.72373565937159	0.0486463110597004	11.4689053778044	0.348950387604604	0.730965780014866	0.836944865839135	-6.43523126179915	0.126606368588396	11.4689053778044	0.908174544579831	0.375167488949923	0.746766546771017	-6.11256054864449	0.0992239300551674	11.4689053778044	0.711754459858442	0.485269376215669	0.731509035977513	-6.30241649592557	0.0273824385332286	11.4689053778044	0.196420084721389	0.8463681103889	0.949539061677891	-6.53791398815576	-0.22467691608097	11.4689053778044	-1.61165554477595	0.123532745537205	0.48589268272507	-4.89054786372144	-0.203413043554498	11.4689053778044	-1.45912524189273	0.160874321721702	0.473490190638734	-5.16220905227698	-0.506306563764493	11.4689053778044	-3.63184520724609	0.00177620644969299	0.0239368970341206	-1.29165805790528
3452	Q03164;Q9UMN6	3954;2700	Q03164;Q9UMN6	Q03164	Histone-lysine N-methyltransferase 2A;MLL cleavage product N320;MLL cleavage product C180;Histone-lysine N-methyltransferase 2B	KMT2A;KMT2B	sp|Q03164|KMT2A_HUMAN Histone-lysine N-methyltransferase 2A OS=Homo sapiens OX=9606 GN=KMT2A PE=1 SV=5;sp|Q9UMN6|KMT2B_HUMAN Histone-lysine N-methyltransferase 2B OS=Homo sapiens OX=9606 GN=KMT2B PE=1 SV=1	1	118.335	1.16758e-21	155.98	140.82	118.33	1	118.335	6.78983e-08	118.33	1	155.977	1.16758e-21	155.98	+	1	K	ELTYDYKFPIEDASNKLPCNCGAKKCRKFLN;ELTYDYKFPIEDASNKLPCNCGAKRCRRFLN	X;X;X;X;X;X;X;X;X;X;X;X;X;X;X;Acetyl (K);X;X;X;X;X;X;X;Acetyl (K);X;X;X;X;X;X;X	XXXXXXXPPPPPPPPPPPPPPPPPXXXXXXX	FPIEDASNK(1)LPCNCGAK	FPIEDASNK(120)LPCNCGAK(-120)	9	3	-0.14527	11746000	11746000	0	0	NA	3995700	3997900	NA	NA	3995700	0	0	3997900	0	0	NA	NA	NA	NA	NA	NA			14711	3452;9825	3954;2700	3954	53370;57881	61521;66656	153249;153250;153251	214464;214465;214466;214467	153251	214466	20210826_E1_LC8_Vcelkova_Seiser_ext_Uni_MPL_red_acetylom_fr05_cv55	12555	153250	214465	20210825_E1_LC8_Vcelkova_Seiser_ext_Uni_MPL_black_acetylom_fr05_cv55	12691	153250	214465	20210825_E1_LC8_Vcelkova_Seiser_ext_Uni_MPL_black_acetylom_fr05_cv55	12691	1700.47432811245	2190.304497819	1450.6964400257	1939.41330766748	1720.85808408539	2125.30124107444	1536.17719924663	1798.88377392407	1394.55735013522	2224.69214552456	1791.35010406467	2608.13319684483	1431.89807377558	2381.39933927608	1977.53889813633	1602.32151707683	2278.89756076364	2066.85045606106	2834.36037096838	2224.69214552456	1	144	2545974.94587281	2713083.00238177	2390072.22007121	2795620.28824624	2496557.28614124	2713612.04289133	2595167.96077021	2436611.53721734	2763672.14085834	2523957.42713228	2297506.03668724	2864164.06124617	2224308.0523432	3100667.64589573	2408004.89341486	2540998.93247544	2392911.77788959	2503025.24603798	2583641.52704036	2523957.42713228	0.291608405209516	0.110194127660577	0.181414277548939	0.146034546272084	0.0673594028690481	0.0786751434030357	-0.0442575709987167	0.0584815631471862	0.101316287938715	9.83334489335884e-05	0.0765841283797436	0.00627073925680162	0.0227832418140029	0.265864975514388	0.196517438213991	0.460318936194623	0.331991844783428	0.101234848149213	0.000234740242449072	0.101708847076816	0.0101808731277787	0.0334377807794011	0.311879367910845	0.233955254747788	0.681363736722051	0.581392581121958	0.287222894782049	1716.97214823259	2075.33739022141	1560.31691758115	1783.36189898346	1771.94736260744	2013.35349978526	1521.67932534256	1897.85970178237	1297.17077172361	2265.8710591757	2004.33868274538	2340.88011267268	1654.87222491358	1974.35074196542	2111.12994405167	1621.03532240206	2448.19164995926	2122.71222514629	2820.13635345863	2265.8710591757	0.0324944546803234	10.9156203670286	0.188832861136587	0.852227251670189	0.911309986145874	-6.60601542648105	0.355176232852093	10.9156203670286	2.06401199580026	0.0529520465607016	0.0905594028756516	-4.77969508475394	-0.32268177817177	10.9156203670286	-1.87517913466367	0.0762309236051486	0.245936344102236	-4.840817485628	0.216834808212385	10.9156203670286	1.26007768499472	0.22290653837716	0.5961883684471	-5.74329893993606	-0.113878447310256	10.9156203670286	-0.661774239295334	0.516066440949074	0.753647959646368	-6.33696274992886	0.330713255522641	10.9156203670286	1.92185192429005	0.0697594596942205	0.335129236424632	-4.81971896217979	-0.00259966249553223	10.9156203670286	-0.0151072455854472	0.988104210220092	0.995652605191939	-6.10532947181585	-0.655994696189943	10.9156203670286	-3.81213830453917	0.00117760647281422	0.0682526272150079	-0.815004004338042	-0.186940016027593	10.9156203670286	-1.08635206944358	0.290920932770596	0.447255193575445	-5.77877858194271
3452	Q03164	2490	Q03164	Q03164	Histone-lysine N-methyltransferase 2A;MLL cleavage product N320;MLL cleavage product C180	KMT2A	sp|Q03164|KMT2A_HUMAN Histone-lysine N-methyltransferase 2A OS=Homo sapiens OX=9606 GN=KMT2A PE=1 SV=5	1	70.6216	2.68474e-05	109.84	72.419	70.622	1	70.6216	0.00130929	70.622	1	109.845	2.68474e-05	109.84	+	1	K	GQRPCNNVSSDKIGDKGLSMPGVPKAPPMQV	X;X;X;X;X;X;X;X;X;X;X;X;X;X;X;Acetyl (K);X;X;X;Oxidation (M);X;X;X;X;X;X;X;X;X;X;X	XXXXXXXXXXXXPPPPPPPPPPPPPXXXXXX	IGDK(1)GLSMPGVPK	IGDK(71)GLSMPGVPK(-71)	4	3	1.4404	14079000	14079000	0	0	NA	4489400	9589900	NA	NA	4489400	0	0	9589900	0	0	NA	NA	NA	NA	NA	NA			14714	3452	2490	2490	75332	86859	220619;220620	310436;310437;310438;310439;310440	220620	310439	20210826_E1_LC8_Vcelkova_Seiser_ext_Uni_MPL_red_acetylom_fr07_cv55	8998	220619	310436	20210825_E1_LC8_Vcelkova_Seiser_ext_Uni_MPL_black_acetylom_fr07_cv55	9151	220619	310436	20210825_E1_LC8_Vcelkova_Seiser_ext_Uni_MPL_black_acetylom_fr07_cv55	9151	5931.29743432365	6874.29662614718	6423.43704891996	6947.33627746955	7621.94232424635	5636.45203236583	6425.47527412168	5641.72535208701	6773.99237595465	6427.01879419489	6955.32642230508	6027.61226094991	10636.0719067299	6596.41886404777	9139.94870328424	7695.45527222683	5483.95472449939	4639.40054879173	5116.43807158048	6427.01879419489	1	144	2545974.94587281	2713083.00238177	2390072.22007121	2795620.28824624	2496557.28614124	2713612.04289133	2595167.96077021	2436611.53721734	2763672.14085834	2523957.42713228	2297506.03668724	2864164.06124617	2224308.0523432	3100667.64589573	2408004.89341486	2540998.93247544	2392911.77788959	2503025.24603798	2583641.52704036	2523957.42713228	0.291608405209516	0.110194127660577	0.181414277548939	0.146034546272084	0.0673594028690481	0.0786751434030357	-0.0442575709987167	0.0584815631471862	0.101316287938715	9.83334489335884e-05	0.0765841283797436	0.00627073925680162	0.0227832418140029	0.265864975514388	0.196517438213991	0.460318936194623	0.331991844783428	0.101234848149213	0.000234740242449072	0.101708847076816	0.0101808731277787	0.0334377807794011	0.311879367910845	0.233955254747788	0.681363736722051	0.581392581121958	0.287222894782049	5988.84224786937	6513.47099634866	6908.81787527502	6388.33134107224	7848.22451327963	5339.55855594308	6364.83400803361	5952.13729172358	6300.94195632395	6545.98251350897	7782.30328494389	5409.9682047025	12292.3134704834	5468.90404467252	9757.39056904729	7785.33189830886	5891.34518217448	4764.79187615675	5090.76162427225	6545.98251350897	-0.672915577202113	12.6823785622071	-4.01338257397851	0.000743767000852902	0.00964340962503677	-0.630760429037911	-0.902495114502095	12.6823785622071	-5.38263385238226	3.41263316331997e-05	0.000543704086082027	2.29312232319215	0.229579537299982	12.6823785622071	1.36925127840376	0.186898027485626	0.381020271092017	-5.57856482213479	-0.182498718768656	12.6823785622071	-1.08845329561978	0.290016255251352	0.671999370613691	-5.936584417325	-0.147994703873902	12.6823785622071	-0.882665501723449	0.388453967414084	0.657075010885757	-6.16649808622811	-0.034504014894754	12.6823785622071	-0.205787793896333	0.839146691617911	0.947718010958528	-6.53597425391379	-0.0173480800403301	12.6823785622071	-0.103466890178607	0.918677290387379	0.978955093456869	-6.10008555225911	0.246735472154405	12.6823785622071	1.47157218212148	0.157514708241418	0.468730355846771	-5.14576744539671	-0.507764938473787	12.6823785622071	-3.02839616853733	0.00691552095841928	0.0489235987035546	-2.56454019660556
3452	Q03164	2754	Q03164	Q03164	Histone-lysine N-methyltransferase 2A;MLL cleavage product N320;MLL cleavage product C180	KMT2A	sp|Q03164|KMT2A_HUMAN Histone-lysine N-methyltransferase 2A OS=Homo sapiens OX=9606 GN=KMT2A PE=1 SV=5	1	97.4885	1.47191e-09	123.19	97.871	97.488	1	97.4885	1.03339e-05	97.488	1	123.191	1.47191e-09	123.19	+	1	K	QIPKRNGKENGTENLKIDRPEDAGEKEHVTK	X;X;X;X;X;X;X;X;X;X;X;X;X;X;X;Acetyl (K);X;X;X;X;X;X;X;X;X;Acetyl (K);X;X;X;X;Acetyl (K)	XXXXXXXXPPPPPPPPPPPPPPPPPPXXXXX	ENGTENLK(1)IDRPEDAGEK	ENGTENLK(97)IDRPEDAGEK(-97)	8	3	-1.0713	7424300	7424300	0	0	NA	3021600	4402700	NA	NA	3021600	0	0	4402700	0	0	NA	NA	NA	NA	NA	NA			14706	3452	2754	2754	42586	49182	122945;122946	172505;172506;172507	122946	172506	20210826_E1_LC8_Vcelkova_Seiser_ext_Uni_MPL_red_acetylom_fr03_cv40	6094	122945	172505	20210825_E1_LC8_Vcelkova_Seiser_ext_Uni_MPL_black_acetylom_fr03_cv40	6114	122945	172505	20210825_E1_LC8_Vcelkova_Seiser_ext_Uni_MPL_black_acetylom_fr03_cv40	6114	3948.60566587871	4980.74276432665	4409.37518620052	4777.26698145864	4446.40209785514	3966.26108987744	4722.71144494976	3800.75722006414	3926.60985829529	3969.75342286977	4518.99263446724	3809.63667033724	7371.36136200518	4470.14140991479	7140.87803376179	6411.78497755535	4263.84934787944	3487.91494079458	2749.47777807547	3969.75342286977	1	144	2545974.94587281	2713083.00238177	2390072.22007121	2795620.28824624	2496557.28614124	2713612.04289133	2595167.96077021	2436611.53721734	2763672.14085834	2523957.42713228	2297506.03668724	2864164.06124617	2224308.0523432	3100667.64589573	2408004.89341486	2540998.93247544	2392911.77788959	2503025.24603798	2583641.52704036	2523957.42713228	0.291608405209516	0.110194127660577	0.181414277548939	0.146034546272084	0.0673594028690481	0.0786751434030357	-0.0442575709987167	0.0584815631471862	0.101316287938715	9.83334489335884e-05	0.0765841283797436	0.00627073925680162	0.0227832418140029	0.265864975514388	0.196517438213991	0.460318936194623	0.331991844783428	0.101234848149213	0.000234740242449072	0.101708847076816	0.0101808731277787	0.0334377807794011	0.311879367910845	0.233955254747788	0.681363736722051	0.581392581121958	0.287222894782049	3986.91461587229	4719.30806888934	4742.56537009862	4392.87277359744	4578.4080298371	3757.34295545312	4678.14023594615	4009.87771904968	3652.40163098962	4043.23331254598	5056.29342011478	3419.26659608081	8519.22451827767	3706.06763166337	7623.27429215304	6486.6693840733	4580.60096683975	3582.18450850336	2735.6797372693	4043.23331254598	-0.666053018210219	12.118641282912	-2.90925366743795	0.0089971706420388	0.0511866952838401	-3.01702165296384	-0.956979066997057	12.118641282912	-4.17998985696935	0.000508472326151286	0.00328549329126698	-0.370656639578002	0.290926048786838	12.118641282912	1.2707361895314	0.219169561054455	0.414516343733426	-5.70089437767821	-0.0507778456405283	12.118641282912	-0.221792604515577	0.826842977185232	0.962309510348002	-6.50310703238026	-0.112482546780612	12.118641282912	-0.491312632474211	0.628835502575354	0.825632406069799	-6.43656877658739	0.0617047011400835	12.118641282912	0.269520027958634	0.790436323103354	0.929437881516974	-6.52039321882189	-0.0258670522114741	12.118641282912	-0.112984724120398	0.911228507962254	0.976456062137931	-6.09905478468555	0.203354295435281	12.118641282912	0.888231437452368	0.38552879403757	0.684465606918626	-5.78773784562414	-0.641142224781165	12.118641282912	-2.80044578704277	0.011416340993432	0.064116508409803	-3.02750845233875
3452	Q03164	2654	Q03164	Q03164	Histone-lysine N-methyltransferase 2A;MLL cleavage product N320;MLL cleavage product C180	KMT2A	sp|Q03164|KMT2A_HUMAN Histone-lysine N-methyltransferase 2A OS=Homo sapiens OX=9606 GN=KMT2A PE=1 SV=5	1	74.4284	1.91931e-21	156.57	137.25	74.428	1	74.4284	1.91931e-21	156.57	1	99.4509	7.26471e-11	134.85	+	1	K	SYGEEDIPFYSSSTGKKRGKRSAEGQVDGAD	X;X;X;X;X;X;X;X;X;X;X;X;Phospho (STY);X;X;Acetyl (K);X;X;X;X;X;X;X;X;X;X;X;X;X;X;X	PPPPPPPPPPPPPPPPPXXXXXXXXXXXXXX	SYGEEDIPFYSSSTGK(1)K	SYGEEDIPFYSSSTGK(74)K(-74)	16	4	-0.5792	20626000	20626000	0	0	NA	10596000	4607700	NA	NA	10596000	0	0	4607700	0	0	NA	NA	NA	NA	NA	NA			14726	3452	2654	2654	157485	184443	467601;467602;467603;467604	660531;660532;660533;660534	467604	660534	20210826_E1_LC8_Vcelkova_Seiser_ext_Uni_MPL_red_acetylom_fr01_cv40	12602	467603	660533	20210826_E1_LC8_Vcelkova_Seiser_ext_Uni_MPL_red_acetylom_fr01_cv40	12572	467603	660533	20210826_E1_LC8_Vcelkova_Seiser_ext_Uni_MPL_red_acetylom_fr01_cv40	12572	5869.45923469729	4310.19065710942	6657.74727570326	4357.94636204497	6828.25921728234	3993.76269023582	5346.37085840393	4514.49113530363	4271.65379384773	5049.80507524785	5133.08511890282	3177.60644841014	7869.5996302076	3969.00103533439	7414.23577875016	4989.53162418886	3229.18886528029	2757.60388075931	2845.86171037295	5049.80507524785	1	144	2545974.94587281	2713083.00238177	2390072.22007121	2795620.28824624	2496557.28614124	2713612.04289133	2595167.96077021	2436611.53721734	2763672.14085834	2523957.42713228	2297506.03668724	2864164.06124617	2224308.0523432	3100667.64589573	2408004.89341486	2540998.93247544	2392911.77788959	2503025.24603798	2583641.52704036	2523957.42713228	0.291608405209516	0.110194127660577	0.181414277548939	0.146034546272084	0.0673594028690481	0.0786751434030357	-0.0442575709987167	0.0584815631471862	0.101316287938715	9.83334489335884e-05	0.0765841283797436	0.00627073925680162	0.0227832418140029	0.265864975514388	0.196517438213991	0.460318936194623	0.331991844783428	0.101234848149213	0.000234740242449072	0.101708847076816	0.0101808731277787	0.0334377807794011	0.311879367910845	0.233955254747788	0.681363736722051	0.581392581121958	0.287222894782049	5926.40410064185	4083.95263699145	7160.83352839524	4007.29203473995	7030.97833758559	3783.39594138337	5295.9137818456	4762.88180700893	3973.35000081874	5143.27665403104	5743.40049010885	2851.99994769526	9095.04809576398	3290.58634128793	7915.09849921529	5047.80527431715	3469.07792269149	2832.13497746434	2831.57997428417	5143.27665403104	-1.0418729487428	12.1958517590183	-5.4744366571449	2.79122243024633e-05	0.00115266321479452	2.57286682746567	-1.29784806232133	12.1958517590183	-6.81943706893411	1.65153126624194e-06	7.54295439920181e-05	5.29179923921152	0.255975113578526	12.1958517590183	1.34500041178921	0.194468918076431	0.38923945525806	-5.60937681454249	-0.75624480937266	12.1958517590183	-3.97362683348377	0.000814455269818647	0.0223628622489567	-0.652650164542784	-0.524646571671735	12.1958517590183	-2.7567127330361	0.0125548622974942	0.097752490335536	-3.2742072065245	-0.231598237700926	12.1958517590183	-1.21691410044767	0.23854483356839	0.590861425158851	-5.82263619002147	0.12876688730166	12.1958517590183	0.676595134676709	0.506821051335424	0.82076322757545	-5.87910231040375	0.616340238581111	12.1958517590183	3.23850964691359	0.0043260511368624	0.107923079392865	-2.01255710167277	-0.156861252068479	12.1958517590183	-0.824214688984421	0.420049648031516	0.570304124970723	-6.0224259245759
3452	Q03164	2958	Q03164	Q03164	Histone-lysine N-methyltransferase 2A;MLL cleavage product N320;MLL cleavage product C180	KMT2A	sp|Q03164|KMT2A_HUMAN Histone-lysine N-methyltransferase 2A OS=Homo sapiens OX=9606 GN=KMT2A PE=1 SV=5	1	175.325	4.39228e-162	363.25	298.68	175.33	1	175.325	4.65041e-104	326.06	1	169.655	4.39228e-162	363.25	+	1	K	SQNPSRLAVISDSGEKRVTITEKSVASSESD	X;X;X;X;X;X;X;X;X;X;X;X;Phospho (STY);X;X;Acetyl (K);X;X;X;X;X;X;X;X;X;X;X;X;X;X;X	XXXXXXPPPPPPPPPPPXXXXXXXXXXXXXX	LAVISDSGEK(1)R	LAVISDSGEK(180)R	10	3	0.15314	261810000	261810000	0	0	NA	56003000	114980000	NA	NA	56003000	0	0	114980000	0	0	NA	NA	NA	NA	NA	NA			14716	3452	2958	2958	90225	104326	265540;265541;265542;265543	374305;374306;374307;374308;374309;374310;374311;374312;374313;374314;374315;374316	265543	374314	20210826_E1_LC8_Vcelkova_Seiser_ext_Uni_MPL_red_acetylom_fr04_cv55	7159	265540	374305	20210825_E1_LC8_Vcelkova_Seiser_ext_Uni_MPL_black_acetylom_fr04_cv40	7349	265540	374305	20210825_E1_LC8_Vcelkova_Seiser_ext_Uni_MPL_black_acetylom_fr04_cv40	7349	47362.1755520375	52083.2866835179	52362.2341490809	54971.3406477076	50104.4420928423	39977.050522458	38121.6686735748	39672.5941813901	37771.967531728	44889.2905070362	51258.3969641443	46783.926099788	81467.8454811098	56522.0634977871	73101.6976857067	70884.9643035332	37320.731806849	31365.9482578097	32397.0492848932	44889.2905070362	1	144	2545974.94587281	2713083.00238177	2390072.22007121	2795620.28824624	2496557.28614124	2713612.04289133	2595167.96077021	2436611.53721734	2763672.14085834	2523957.42713228	2297506.03668724	2864164.06124617	2224308.0523432	3100667.64589573	2408004.89341486	2540998.93247544	2392911.77788959	2503025.24603798	2583641.52704036	2523957.42713228	0.291608405209516	0.110194127660577	0.181414277548939	0.146034546272084	0.0673594028690481	0.0786751434030357	-0.0442575709987167	0.0584815631471862	0.101316287938715	9.83334489335884e-05	0.0765841283797436	0.00627073925680162	0.0227832418140029	0.265864975514388	0.196517438213991	0.460318936194623	0.331991844783428	0.101234848149213	0.000234740242449072	0.101708847076816	0.0101808731277787	0.0334377807794011	0.311879367910845	0.233955254747788	0.681363736722051	0.581392581121958	0.287222894782049	47821.6783153773	49349.4819407787	56318.9358786248	50548.1704490657	51591.9556890805	37871.3064411483	37761.890422919	41855.409923334	35134.2253998374	45720.1884905477	57352.9359881308	41990.018888693	94153.9605223113	46860.8419275854	78040.0239361911	71712.8427338763	40093.2036406586	32213.6909445526	32234.4672078178	45720.1884905477	-0.526147508266774	15.5427381217355	-2.69709667604869	0.0142826482557646	0.0688549020538806	-3.44897837004699	-1.11315584551659	15.5427381217355	-5.70617342797469	1.68758658006276e-05	0.000345793485149458	2.99043309226244	0.587008337249813	15.5427381217355	3.00907675192599	0.00721811114454673	0.0754248779922069	-2.70632200876793	-0.185543989118889	15.5427381217355	-0.951121251076297	0.353492126318961	0.729654905033299	-6.0732418974184	-0.441069594745819	15.5427381217355	-2.26097685383682	0.0356936279977413	0.182727776255544	-4.23037571963485	0.25552560562693	15.5427381217355	1.30985560276052	0.205869693654291	0.5584337144737	-5.71106158333996	-0.192953937882175	15.5427381217355	-0.989105557502045	0.335047565661133	0.710078910883851	-5.6284264156804	0.138528793740708	15.5427381217355	0.710115591663427	0.486261916784953	0.748236490792109	-5.92632412879969	-0.53355745703006	15.5427381217355	-2.73508098247444	0.0131573657829401	0.0691397918271497	-3.15772491372042
3452	Q03164	2775	Q03164	Q03164	Histone-lysine N-methyltransferase 2A;MLL cleavage product N320;MLL cleavage product C180	KMT2A	sp|Q03164|KMT2A_HUMAN Histone-lysine N-methyltransferase 2A OS=Homo sapiens OX=9606 GN=KMT2A PE=1 SV=5	1	128.88	2.33958e-21	185.61	157.4	128.88	1	71.3439	2.09709e-15	159.34	1	128.88	2.33958e-21	185.61	+	1;2	K	DAGEKEHVTKSSVGHKNEPKMDNCHSVSRVK	X;X;X;X;Acetyl (K);X;X;X;X;Acetyl (K);X;X;X;X;X;Acetyl (K);X;X;X;X;X;X;X;X;X;X;X;X;X;X;X	XXXXXPPPPPPPPPPPPPPPXXXXXXXXXXX	SSVGHK(1)NEPK	SSVGHK(130)NEPK(-130)	6	3	-0.061674	29270000	9809200	19461000	0	NA	1145700	12409000	NA	NA	0	1145700	0	9809200	2600000	0	NA	NA	NA	NA	NA	NA			14703	3452	2775	2775	38021;38022;155050	43907;43908;181453	110273;110274;110275;110276;110277;459597	154469;154470;154471;154472;154473;648902	459597	648902	20210825_E1_LC8_Vcelkova_Seiser_ext_Uni_MPL_black_acetylom_fr01_cv70	990	110273	154469	20210825_E1_LC8_Vcelkova_Seiser_ext_Uni_MPL_black_acetylom_fr07_cv40	1926	110273	154469	20210825_E1_LC8_Vcelkova_Seiser_ext_Uni_MPL_black_acetylom_fr07_cv40	1926	5840.7212404986	4638.11458208285	5866.60840765464	4942.10176084928	4693.07656251452	3843.48238140267	3191.08205810541	4313.09829744488	4102.45920260391	4653.77053689414	5640.20953501518	3682.81601231815	8934.07654512729	4575.95739638159	9844.09850178994	5754.79175965575	3522.86808003878	3168.32213603667	3770.83924193789	4653.77053689414	2	144	2545974.94587281	2713083.00238177	2390072.22007121	2795620.28824624	2496557.28614124	2713612.04289133	2595167.96077021	2436611.53721734	2763672.14085834	2523957.42713228	2297506.03668724	2864164.06124617	2224308.0523432	3100667.64589573	2408004.89341486	2540998.93247544	2392911.77788959	2503025.24603798	2583641.52704036	2523957.42713228	0.291608405209516	0.110194127660577	0.181414277548939	0.146034546272084	0.0673594028690481	0.0786751434030357	-0.0442575709987167	0.0584815631471862	0.101316287938715	9.83334489335884e-05	0.0765841283797436	0.00627073925680162	0.0227832418140029	0.265864975514388	0.196517438213991	0.460318936194623	0.331991844783428	0.101234848149213	0.000234740242449072	0.101708847076816	0.0101808731277787	0.0334377807794011	0.311879367910845	0.233955254747788	0.681363736722051	0.581392581121958	0.287222894782049	5897.38729349606	4394.66413090619	6309.91301469329	4544.44441850183	4832.40582960808	3641.03147093067	3160.96580242953	4550.4081848994	3815.97083066562	4739.91154093217	6310.82116453328	3305.44113785955	10325.2845999011	3793.79666893439	10509.1086394854	5822.00302252011	3784.57389483049	3253.95391410357	3751.91557790662	4739.91154093217	-1.07650167190447	12.2198958921504	-5.1299022195037	5.96207246998321e-05	0.00189130839026946	1.83007955576151	-1.29651790870435	12.2198958921504	-6.1783555669934	6.17549562161939e-06	0.000179651794249205	3.98628554288292	0.220016236799871	12.2198958921504	1.04845334748971	0.307590922159425	0.503525689277046	-5.94811416419074	-0.435411209744466	12.2198958921504	-2.07488477682841	0.051830518751654	0.279136602733573	-4.53342973648623	-0.570675380632629	12.2198958921504	-2.71946526245917	0.0136093503778763	0.103001054880659	-3.34908519109427	0.135264170888163	12.2198958921504	0.644580485630766	0.526909460896537	0.80283582578293	-6.34579018089794	-0.00193224086517141	12.2198958921504	-0.00920779499145835	0.992749389722777	0.997488731515643	-6.10540128860684	0.0828198250465366	12.2198958921504	0.394665066867483	0.697487518628469	0.86680777734375	-6.09887729203886	-0.64302270302518	12.2198958921504	-3.06422523766675	0.00638657218310694	0.0464112889852624	-2.49066029565463
3452	Q03164	1235	Q03164	Q03164	Histone-lysine N-methyltransferase 2A;MLL cleavage product N320;MLL cleavage product C180	KMT2A	sp|Q03164|KMT2A_HUMAN Histone-lysine N-methyltransferase 2A OS=Homo sapiens OX=9606 GN=KMT2A PE=1 SV=5	1	91.9169	9.89178e-14	129.15	96.465	129.15	1	91.9169	9.89178e-14	129.15	1	85.6185	5.48843e-11	117.37	+	1	K	SKTSEKKDSKESSVVKNVVDSSQKPTPSARE	X;X;X;X;X;X;X;X;X;X;X;X;X;X;X;Acetyl (K);X;X;X;X;X;X;X;Acetyl (K);X;X;X;X;X;X;X	XXXXXXXXXXPPPPPPPPPPPPPPPPPPPPX	ESSVVK(1)NVVDSSQKPTPSAR	ESSVVK(92)NVVDSSQK(-92)PTPSAR	6	4	0.3847	19378000	19378000	0	0	NA	1392300	2773300	NA	NA	1392300	0	0	2773300	0	0	NA	NA	NA	NA	NA	NA			14709	3452	1235	1235	46266	53519	133283;133284;133285;133286	186988;186989;186990;186991	133286	186991	20210826_E1_LC8_Vcelkova_Seiser_ext_Uni_MPL_red_acetylom_fr02_cv55	7819	133286	186991	20210826_E1_LC8_Vcelkova_Seiser_ext_Uni_MPL_red_acetylom_fr02_cv55	7819	133286	186991	20210826_E1_LC8_Vcelkova_Seiser_ext_Uni_MPL_red_acetylom_fr02_cv55	7819	4969.61427758484	4339.52676263897	4555.89985797437	5562.0683332087	4871.98205292884	4242.14866472696	6049.3662129872	5499.63434247628	6417.53299938539	4418.68884846459	3515.59796156314	3943.70442880424	6090.58382104838	4824.25671421762	6296.33731148877	6270.18415752832	4392.9594239787	4083.86735779043	3589.61121700475	4418.68884846459	1	144	2545974.94587281	2713083.00238177	2390072.22007121	2795620.28824624	2496557.28614124	2713612.04289133	2595167.96077021	2436611.53721734	2763672.14085834	2523957.42713228	2297506.03668724	2864164.06124617	2224308.0523432	3100667.64589573	2408004.89341486	2540998.93247544	2392911.77788959	2503025.24603798	2583641.52704036	2523957.42713228	0.291608405209516	0.110194127660577	0.181414277548939	0.146034546272084	0.0673594028690481	0.0786751434030357	-0.0442575709987167	0.0584815631471862	0.101316287938715	9.83334489335884e-05	0.0765841283797436	0.00627073925680162	0.0227832418140029	0.265864975514388	0.196517438213991	0.460318936194623	0.331991844783428	0.101234848149213	0.000234740242449072	0.101708847076816	0.0101808731277787	0.0334377807794011	0.311879367910845	0.233955254747788	0.681363736722051	0.581392581121958	0.287222894782049	5017.82894396506	4111.74891680076	4900.16203739844	5114.52649405429	5016.62271235243	4018.69847703073	5992.27452551882	5802.22832871286	5969.37532369488	4500.47850502818	3933.59677226301	3539.5965508261	7039.0052082301	3999.65460057726	6721.68130227968	6343.41478223554	4719.30233528823	4194.24402033348	3571.59703174911	4500.47850502818	-0.350440914732651	12.243657006905	-1.69246508152974	0.106900078180227	0.246280795384986	-5.24623529695377	-0.465496352169492	12.243657006905	-2.24812882430515	0.0366388436219876	0.0680241136950126	-4.44942157162542	0.11505543743684	12.243657006905	0.555663742775407	0.584928366564501	0.732390094163799	-6.34010220136305	-0.181842667366151	12.243657006905	-0.87821470584914	0.390803562537028	0.758477884779116	-6.13900462909644	0.250227189055686	12.243657006905	1.20847983817522	0.241696164774659	0.521310785536767	-5.83486509924476	-0.432069856421837	12.243657006905	-2.08669454402435	0.0506366916806587	0.283910140248617	-4.53955546006527	-0.0292129470105564	12.243657006905	-0.141084818197282	0.889288784064148	0.970077747616747	-6.09548360309753	0.517912346848121	12.243657006905	2.50127346860248	0.0216873024768357	0.208572347839879	-3.46898518814929	-0.197811194377056	12.243657006905	-0.955335193877883	0.351412283962792	0.505812107028301	-5.90812556254225
3452	Q03164	3219	Q03164	Q03164	Histone-lysine N-methyltransferase 2A;MLL cleavage product N320;MLL cleavage product C180	KMT2A	sp|Q03164|KMT2A_HUMAN Histone-lysine N-methyltransferase 2A OS=Homo sapiens OX=9606 GN=KMT2A PE=1 SV=5	1	151.556	1.55287e-17	162.37	137.52	151.56	1	151.556	4.21031e-15	151.56	1	162.371	1.55287e-17	162.37	+	1	K	RTDLSTTVATPSSGLKKRPISRLQTRKNKKL	X;X;X;X;X;X;X;X;X;Phospho (STY);X;X;Phospho (STY);X;X;Acetyl (K);X;X;X;X;X;X;X;X;X;X;X;X;X;X;X	XPPPPPPPPPPPPPPPPXXXXXXXXXXXXXX	TDLSTTVATPSSGLK(1)K	TDLSTTVATPSSGLK(150)K(-150)	15	3	-0.2222	45904000	45904000	0	0	NA	23518000	22386000	NA	NA	23518000	0	0	22386000	0	0	NA	NA	NA	NA	NA	NA			14727	3452	3219	3219	159186	186472	473105;473106;473107	668851;668852;668853;668854;668855	473107	668853	20210826_E1_LC8_Vcelkova_Seiser_ext_Uni_MPL_red_acetylom_fr05_cv40	9384	473106	668852	20210825_E1_LC8_Vcelkova_Seiser_ext_Uni_MPL_black_acetylom_fr05_cv40	9560	473106	668852	20210825_E1_LC8_Vcelkova_Seiser_ext_Uni_MPL_black_acetylom_fr05_cv40	9560	6269.4429896945	4321.46476490727	6524.94505001734	5064.27932221263	6568.02388442807	3946.42586692336	3852.13244772468	3687.3001275459	4206.05911374526	4828.91801774617	5340.27873948019	4748.6060880235	9809.04278767074	5108.6047991029	9858.6854728118	6949.73522646171	4312.16167771301	3355.60955330553	3657.29410057821	4828.91801774617	1	144	2545974.94587281	2713083.00238177	2390072.22007121	2795620.28824624	2496557.28614124	2713612.04289133	2595167.96077021	2436611.53721734	2763672.14085834	2523957.42713228	2297506.03668724	2864164.06124617	2224308.0523432	3100667.64589573	2408004.89341486	2540998.93247544	2392911.77788959	2503025.24603798	2583641.52704036	2523957.42713228	0.291608405209516	0.110194127660577	0.181414277548939	0.146034546272084	0.0673594028690481	0.0786751434030357	-0.0442575709987167	0.0584815631471862	0.101316287938715	9.83334489335884e-05	0.0765841283797436	0.00627073925680162	0.0227832418140029	0.265864975514388	0.196517438213991	0.460318936194623	0.331991844783428	0.101234848149213	0.000234740242449072	0.101708847076816	0.0101808731277787	0.0334377807794011	0.311879367910845	0.233955254747788	0.681363736722051	0.581392581121958	0.287222894782049	6330.26845526461	4094.6349770394	7017.99623058916	4656.79118181664	6763.01707106809	3738.55252952111	3815.77744224987	3890.17813262112	3912.33601541238	4918.30099079313	5975.22909111709	4262.02065439679	11336.4999643468	4235.39954394336	10524.6810215742	7030.9024520802	4632.50230919276	3446.30323917779	3638.94025402512	4918.30099079313	-0.829952160738745	12.3242050115815	-3.94527175584455	0.000868941484888678	0.0106929426205886	-0.781478987503588	-1.20574743591654	12.3242050115815	-5.73165723114606	1.59735042856916e-05	0.000336094683924212	3.04486640750051	0.375795275177799	12.3242050115815	1.78638547530151	0.0900134354241319	0.265210818298727	-4.98246395768472	-0.691814003390107	12.3242050115815	-3.28861635283085	0.00386511694291214	0.0589125993877336	-2.14146040726104	-0.790383107430937	12.3242050115815	-3.75717577175572	0.0013349368281764	0.0250579778438057	-1.14978934319829	0.0985691040408305	12.3242050115815	0.468559418924876	0.644718280900612	0.866537684518035	-6.44518747016631	-0.277398231244774	12.3242050115815	-1.31864396361966	0.202970671543195	0.593841643589254	-5.2742904533917	-0.000172060107805905	12.3242050115815	-0.000817907243027091	0.999355935467365	0.999835643454757	-6.17705983424869	-0.415536388593413	12.3242050115815	-1.97529936663337	0.0629508781257181	0.170907661054501	-4.55521105797077
3452	Q03164	987	Q03164	Q03164	Histone-lysine N-methyltransferase 2A;MLL cleavage product N320;MLL cleavage product C180	KMT2A	sp|Q03164|KMT2A_HUMAN Histone-lysine N-methyltransferase 2A OS=Homo sapiens OX=9606 GN=KMT2A PE=1 SV=5	1	109.075	1.40002e-09	128.9	104.34	109.07	1	109.075	1.39525e-05	109.07	1	128.896	1.40002e-09	128.9	+	1	K	TNLDLGPTAPSLEKEKTLCLSTPSSSTVKHS	X;X;X;X;X;X;X;X;X;X;X;X;X;X;X;Acetyl (K);X;X;X;X;X;X;X;X;X;X;X;X;X;X;X	XXXXXXXXXXXXXXPPPPPPPPPPPPPPPXX	EK(1)TLCLSTPSSSTVK	EK(110)TLCLSTPSSSTVK(-110)	2	3	2.8104	2870300	2870300	0	0	NA	1276900	1593400	NA	NA	1276900	0	0	1593400	0	0	NA	NA	NA	NA	NA	NA			14704	3452	987	987	39739;164352	45858;192550	115176;115177	161548;161549	115177	161549	20210826_E1_LC8_Vcelkova_Seiser_ext_Uni_MPL_red_acetylom_fr04_cv40	9389	115176	161548	20210825_E1_LC8_Vcelkova_Seiser_ext_Uni_MPL_black_acetylom_fr04_cv40	9226	115176	161548	20210825_E1_LC8_Vcelkova_Seiser_ext_Uni_MPL_black_acetylom_fr04_cv40	9226	1065.38427774784	1269.93714630583	1124.34702596508	1179.01762478114	1287.02110204116	1209.98032921747	1312.25522630367	910.186054749715	1362.20227753737	1088.30717734839	818.538774896549	929.734654162577	686.738792331523	1100.56971927305	1188.97688502605	959.789620374105	952.314365087392	768.866108603548	957.772985561394	1088.30717734839	1	144	2545974.94587281	2713083.00238177	2390072.22007121	2795620.28824624	2496557.28614124	2713612.04289133	2595167.96077021	2436611.53721734	2763672.14085834	2523957.42713228	2297506.03668724	2864164.06124617	2224308.0523432	3100667.64589573	2408004.89341486	2540998.93247544	2392911.77788959	2503025.24603798	2583641.52704036	2523957.42713228	0.291608405209516	0.110194127660577	0.181414277548939	0.146034546272084	0.0673594028690481	0.0786751434030357	-0.0442575709987167	0.0584815631471862	0.101316287938715	9.83334489335884e-05	0.0765841283797436	0.00627073925680162	0.0227832418140029	0.265864975514388	0.196517438213991	0.460318936194623	0.331991844783428	0.101234848149213	0.000234740242449072	0.101708847076816	0.0101808731277787	0.0334377807794011	0.311879367910845	0.233955254747788	0.681363736722051	0.581392581121958	0.287222894782049	1075.72052210186	1203.27929088577	1209.3072247522	1084.15008907692	1325.23051637581	1146.24603958248	1299.8706454036	960.265170809575	1267.07516146646	1108.4516757106	915.861687857379	834.46557278005	793.677269362852	912.451181955885	1269.29725990691	970.999178454327	1023.05962184713	789.646625592728	952.966476178702	1108.4516757106	-0.106523440645194	10.0355570494813	-0.545140306165403	0.592002626281889	0.725067436776442	-6.471940507424	-0.0870631132610065	10.0355570494813	-0.44555087529422	0.66095944040674	0.722038508333717	-6.6713937229329	-0.0194603273841878	10.0355570494813	-0.0995894308711827	0.92171409444923	0.954687835369068	-6.49258697062871	-0.0684248856534548	10.0355570494813	-0.350168590955477	0.73006606745334	0.932718410318242	-6.46544348970009	-0.0414508398609534	10.0355570494813	-0.212127240687589	0.834267960908028	0.932159262184649	-6.53713260456473	-0.0269740457925014	10.0355570494813	-0.138041350267888	0.891660943830701	0.965734404580759	-6.54797241686545	0.338722364629746	10.0355570494813	1.73343268336929	0.0992256711519341	0.444700909808059	-4.71408087556391	0.346236083038059	10.0355570494813	1.771884602766	0.0924592890182743	0.377670293671412	-4.71739238874648	0.300623809638006	10.0355570494813	1.53846096815937	0.140432309495633	0.279996748403422	-5.22551379639349
3452	Q03164	2769	Q03164	Q03164	Histone-lysine N-methyltransferase 2A;MLL cleavage product N320;MLL cleavage product C180	KMT2A	sp|Q03164|KMT2A_HUMAN Histone-lysine N-methyltransferase 2A OS=Homo sapiens OX=9606 GN=KMT2A PE=1 SV=5	1	71.3439	2.33958e-21	185.61	157.4	71.344	1	71.3439	2.09709e-15	165.58	1	159.788	2.33958e-21	185.61	+	1;2	K	KIDRPEDAGEKEHVTKSSVGHKNEPKMDNCH	Acetyl (K);X;X;X;X;X;X;X;X;X;X;X;X;X;X;Acetyl (K);X;X;X;X;X;Acetyl (K);X;X;X;X;X;X;X;X;X	XXXXXXXXXXXPPPPPPPPPPPPPPPXXXXX	EHVTK(1)SSVGHK(1)NEPK	EHVTK(71)SSVGHK(71)NEPK(-71)	5	5	-0.56372	302330000	282870000	19461000	0	NA	122890000	118460000	NA	NA	121740000	1145700	0	115860000	2600000	0	NA	NA	NA	NA	NA	NA			14702	3452	2769	2769	38021;38022;73987	43907;43908;85336	110269;110270;110271;110272;110273;110274;110275;110276;110277	154465;154466;154467;154468;154469;154470;154471;154472;154473	110277	154473	20210826_E1_LC8_Vcelkova_Seiser_ext_Uni_MPL_red_acetylom_fr07_cv40	2002	110273	154469	20210825_E1_LC8_Vcelkova_Seiser_ext_Uni_MPL_black_acetylom_fr07_cv40	1926	110273	154469	20210825_E1_LC8_Vcelkova_Seiser_ext_Uni_MPL_black_acetylom_fr07_cv40	1926	5840.7212404986	4638.11458208285	5866.60840765464	4942.10176084928	4693.07656251452	3843.48238140267	3191.08205810541	4313.09829744488	4102.45920260391	4653.77053689414	5640.20953501518	3682.81601231815	8934.07654512729	4575.95739638159	9844.09850178994	5754.79175965575	3522.86808003878	3168.32213603667	3770.83924193789	4653.77053689414	2	144	2545974.94587281	2713083.00238177	2390072.22007121	2795620.28824624	2496557.28614124	2713612.04289133	2595167.96077021	2436611.53721734	2763672.14085834	2523957.42713228	2297506.03668724	2864164.06124617	2224308.0523432	3100667.64589573	2408004.89341486	2540998.93247544	2392911.77788959	2503025.24603798	2583641.52704036	2523957.42713228	0.291608405209516	0.110194127660577	0.181414277548939	0.146034546272084	0.0673594028690481	0.0786751434030357	-0.0442575709987167	0.0584815631471862	0.101316287938715	9.83334489335884e-05	0.0765841283797436	0.00627073925680162	0.0227832418140029	0.265864975514388	0.196517438213991	0.460318936194623	0.331991844783428	0.101234848149213	0.000234740242449072	0.101708847076816	0.0101808731277787	0.0334377807794011	0.311879367910845	0.233955254747788	0.681363736722051	0.581392581121958	0.287222894782049	5897.38729349606	4394.66413090619	6309.91301469329	4544.44441850183	4832.40582960808	3641.03147093067	3160.96580242953	4550.4081848994	3815.97083066562	4739.91154093217	6310.82116453328	3305.44113785955	10325.2845999011	3793.79666893439	10509.1086394854	5822.00302252011	3784.57389483049	3253.95391410357	3751.91557790662	4739.91154093217	-1.07650167190447	12.2198958921504	-5.1299022195037	5.96207246998321e-05	0.00189130839026946	1.83007955576151	-1.29651790870435	12.2198958921504	-6.1783555669934	6.17549562161939e-06	0.000179651794249205	3.98628554288292	0.220016236799871	12.2198958921504	1.04845334748971	0.307590922159425	0.503525689277046	-5.94811416419074	-0.435411209744466	12.2198958921504	-2.07488477682841	0.051830518751654	0.279136602733573	-4.53342973648623	-0.570675380632629	12.2198958921504	-2.71946526245917	0.0136093503778763	0.103001054880659	-3.34908519109427	0.135264170888163	12.2198958921504	0.644580485630766	0.526909460896537	0.80283582578293	-6.34579018089794	-0.00193224086517141	12.2198958921504	-0.00920779499145835	0.992749389722777	0.997488731515643	-6.10540128860684	0.0828198250465366	12.2198958921504	0.394665066867483	0.697487518628469	0.86680777734375	-6.09887729203886	-0.64302270302518	12.2198958921504	-3.06422523766675	0.00638657218310694	0.0464112889852624	-2.49066029565463
3452	Q03164	1243	Q03164	Q03164	Histone-lysine N-methyltransferase 2A;MLL cleavage product N320;MLL cleavage product C180	KMT2A	sp|Q03164|KMT2A_HUMAN Histone-lysine N-methyltransferase 2A OS=Homo sapiens OX=9606 GN=KMT2A PE=1 SV=5	1	114.563	2.2418e-08	133.32	116	114.56	1	114.563	4.30529e-06	114.56	1	106.14	2.2418e-08	133.32	+	1	K	SKESSVVKNVVDSSQKPTPSAREDPAPKKSS	X;X;X;X;X;X;X;X;X;X;X;X;X;X;X;Acetyl (K);X;X;X;X;X;X;X;X;X;X;X;X;X;X;X	XXXXXXXXPPPPPPPPPPPPPPXXXXXXXXX	NVVDSSQK(1)PTPSAR	NVVDSSQK(110)PTPSAR	8	3	0.096281	8719600	8719600	0	0	0.047057	827520	6838800	0.0075066	0.091114	827520	0	0	6838800	0	0	NA	NA	NA	NA	NA	NA			14710	3452	1243	1243	46266;119784	53519;139068	350865;350866;350867	492242;492243;492244	350867	492244	20210826_E1_LC8_Vcelkova_Seiser_ext_Uni_MPL_red_acetylom_fr08_cv70	2511	350865	492242	20210825_E1_LC8_Vcelkova_Seiser_ext_Uni_MPL_black_acetylom_fr08_cv40	3761	350865	492242	20210825_E1_LC8_Vcelkova_Seiser_ext_Uni_MPL_black_acetylom_fr08_cv40	3761	914.489310552182	1008.73834758666	916.415208094656	1007.58793151743	710.551443271009	892.179559440093	986.929947705523	875.333961384727	801.972185146911	1096.80801320042	984.310916985215	1101.96736085821	1415.00184526652	1025.84501253906	1293.77111083209	1209.61567512127	1002.83980928327	883.494959943159	806.502801188723	1096.80801320042	1	144	2545974.94587281	2713083.00238177	2390072.22007121	2795620.28824624	2496557.28614124	2713612.04289133	2595167.96077021	2436611.53721734	2763672.14085834	2523957.42713228	2297506.03668724	2864164.06124617	2224308.0523432	3100667.64589573	2408004.89341486	2540998.93247544	2392911.77788959	2503025.24603798	2583641.52704036	2523957.42713228	0.291608405209516	0.110194127660577	0.181414277548939	0.146034546272084	0.0673594028690481	0.0786751434030357	-0.0442575709987167	0.0584815631471862	0.101316287938715	9.83334489335884e-05	0.0765841283797436	0.00627073925680162	0.0227832418140029	0.265864975514388	0.196517438213991	0.460318936194623	0.331991844783428	0.101234848149213	0.000234740242449072	0.101708847076816	0.0101808731277787	0.0334377807794011	0.311879367910845	0.233955254747788	0.681363736722051	0.581392581121958	0.287222894782049	923.36158806785	955.790581529337	985.663239577135	926.514178200029	731.646477733898	845.185051285943	977.615666813316	923.495489255396	745.967799895085	1117.10986150708	1101.34386476738	989.049747523627	1635.3449277005	850.499044088804	1381.17077514918	1223.74299727311	1077.33848576824	907.373606458478	802.455429484238	1117.10986150708	-0.424318179865852	9.95332774610987	-2.06586536480429	0.05275933628211	0.157606304333479	-4.63689673974385	-0.555006096734362	9.95332774610987	-2.70214175801099	0.0141280750266064	0.0331345403395467	-3.57135821029427	0.13068791686851	9.95332774610987	0.636276393206703	0.532191023285389	0.693088065477886	-6.29158726985342	0.0562125305362553	9.95332774610987	0.273680283836924	0.787284832109285	0.950511318091444	-6.48990291426472	0.00544947102000037	9.95332774610987	0.0265316782803948	0.979110094689782	0.991142562842592	-6.55996008036416	0.0507630595162549	9.95332774610987	0.247148605556529	0.807445455875363	0.935515097575352	-6.52633545726163	-0.153268848647667	9.95332774610987	-0.746215507487208	0.464675370813726	0.80032810531719	-5.83086171689448	-0.0733439912954115	9.95332774610987	-0.357087719837035	0.724963545149061	0.882193848317794	-6.11300727813861	-0.633799559049773	9.95332774610987	-3.08576115612842	0.00608775819940238	0.0450594080025272	-2.44612320173343
3452	Q03164	2769	Q03164	Q03164	Histone-lysine N-methyltransferase 2A;MLL cleavage product N320;MLL cleavage product C180	KMT2A	sp|Q03164|KMT2A_HUMAN Histone-lysine N-methyltransferase 2A OS=Homo sapiens OX=9606 GN=KMT2A PE=1 SV=5	1	71.3439	2.33958e-21	185.61	157.4	71.344	1	71.3439	2.09709e-15	165.58	1	159.788	2.33958e-21	185.61	+	1;2	K	KIDRPEDAGEKEHVTKSSVGHKNEPKMDNCH	Acetyl (K);X;X;X;X;X;X;X;X;X;X;X;X;X;X;Acetyl (K);X;X;X;X;X;Acetyl (K);X;X;X;X;X;X;X;X;X	XXXXXXXXXXXPPPPPPPPPPPPPPPXXXXX	EHVTK(1)SSVGHK(1)NEPK	EHVTK(71)SSVGHK(71)NEPK(-71)	5	5	-0.56372	302330000	282870000	19461000	0	NA	122890000	118460000	NA	NA	121740000	1145700	0	115860000	2600000	0	NA	NA	NA	NA	NA	NA			14702	3452	2769	2769	38021;38022;73987	43907;43908;85336	110269;110270;110271;110272;110273;110274;110275;110276;110277	154465;154466;154467;154468;154469;154470;154471;154472;154473	110277	154473	20210826_E1_LC8_Vcelkova_Seiser_ext_Uni_MPL_red_acetylom_fr07_cv40	2002	110273	154469	20210825_E1_LC8_Vcelkova_Seiser_ext_Uni_MPL_black_acetylom_fr07_cv40	1926	110273	154469	20210825_E1_LC8_Vcelkova_Seiser_ext_Uni_MPL_black_acetylom_fr07_cv40	1926	14275.1237684405	13049.0487966904	14979.8049357807	14969.0956417596	14030.7550105795	9621.1327236399	10123.6235871897	9851.25047651	12440.297564773	11229.0784047663	11827.1355222025	10445.5962697852	17636.265756539	10893.3826688325	17937.1165850081	10850.0182215317	8479.52053220808	7463.06536919888	8416.33542304192	11229.0784047663	1	144	2545974.94587281	2713083.00238177	2390072.22007121	2795620.28824624	2496557.28614124	2713612.04289133	2595167.96077021	2436611.53721734	2763672.14085834	2523957.42713228	2297506.03668724	2864164.06124617	2224308.0523432	3100667.64589573	2408004.89341486	2540998.93247544	2392911.77788959	2503025.24603798	2583641.52704036	2523957.42713228	0.291608405209516	0.110194127660577	0.181414277548939	0.146034546272084	0.0673594028690481	0.0786751434030357	-0.0442575709987167	0.0584815631471862	0.101316287938715	9.83334489335884e-05	0.0765841283797436	0.00627073925680162	0.0227832418140029	0.265864975514388	0.196517438213991	0.460318936194623	0.331991844783428	0.101234848149213	0.000234740242449072	0.101708847076816	0.0101808731277787	0.0334377807794011	0.311879367910845	0.233955254747788	0.681363736722051	0.581392581121958	0.287222894782049	14413.6194929751	12364.1159946306	16111.7394504327	13764.6342449097	14447.3036831514	9114.35088197005	10028.0805611043	10393.2736303184	11571.550206238	11436.9279496761	13233.3624674669	9375.2453296973	20382.5725351629	9031.39502896676	19148.8440344934	10976.7375638167	9109.44472451566	7664.77325430474	8374.09869702378	11436.9279496761	-0.824791567432641	13.5140267176225	-5.07042006712035	6.80495456121791e-05	0.00205422078625771	1.70070918760804	-1.04767242288384	13.5140267176225	-6.44058388387033	3.57706038218581e-06	0.000125360702255888	4.52704019924783	0.2228808554512	13.5140267176225	1.37016381674999	0.186617795186427	0.380558753786807	-5.57739660905575	-0.371002667649716	13.5140267176225	-2.2807451546356	0.0342830762740184	0.221027360191278	-4.16575718691465	-0.492022469039506	13.5140267176225	-3.02471642412343	0.00697219110729558	0.0692630838048562	-2.72398166912448	0.121019801389791	13.5140267176225	0.743971269487822	0.46600036303338	0.768478727341585	-6.27639146203134	0.246312917879544	13.5140267176225	1.51421281560254	0.146438611190313	0.523344378696636	-5.02480951171426	0.348173971940954	13.5140267176225	2.1404053628647	0.0455152219046366	0.283066608765305	-4.11833916029638	-0.20747598190338	13.5140267176225	-1.27546209688221	0.217528238837546	0.369085384752738	-5.56669709199794
3452	Q03164	373	Q03164	Q03164	Histone-lysine N-methyltransferase 2A;MLL cleavage product N320;MLL cleavage product C180	KMT2A	sp|Q03164|KMT2A_HUMAN Histone-lysine N-methyltransferase 2A OS=Homo sapiens OX=9606 GN=KMT2A PE=1 SV=5	1	150.216	9.51604e-10	150.22	102.3	150.22	1	150.216	9.51604e-10	150.22	1	132.31	4.84174e-08	132.31	+	1	K	VRIIPSSKRTDATIAKQLLQRAKKGAQKKIE	X;X;X;X;X;X;X;Acetyl (K);X;X;X;X;X;X;X;Acetyl (K);X;X;X;X;X;X;X;X;X;X;X;X;X;X;X	XXXXXXXXPPPPPPPPPPPPPXXXXXXXXXX	RTDATIAK(1)QLLQR	RTDATIAK(150)QLLQR	8	3	0.70137	5870200	5870200	0	0	NA	2431500	3438700	NA	NA	2431500	0	0	3438700	0	0	NA	NA	NA	NA	NA	NA			14720	3452	373	373	139858	162180	407470;407471	569951;569952	407471	569952	20210826_E1_LC8_Vcelkova_Seiser_ext_Uni_MPL_red_acetylom_fr06_cv70	5271	407471	569952	20210826_E1_LC8_Vcelkova_Seiser_ext_Uni_MPL_red_acetylom_fr06_cv70	5271	407471	569952	20210826_E1_LC8_Vcelkova_Seiser_ext_Uni_MPL_red_acetylom_fr06_cv70	5271	1851.09247702621	1714.72646888317	1426.6040380236	1771.77286824462	1640.212280335	1453.40425771087	1756.96557310549	1449.04548998731	2084.00683065937	1699.33814360817	1470.50861592051	1516.4154405336	1462.28874447736	1867.34709050062	2201.31201501794	1877.60763428384	1547.84204045609	1556.10323486717	1178.98516039079	1699.33814360817	1	144	2545974.94587281	2713083.00238177	2390072.22007121	2795620.28824624	2496557.28614124	2713612.04289133	2595167.96077021	2436611.53721734	2763672.14085834	2523957.42713228	2297506.03668724	2864164.06124617	2224308.0523432	3100667.64589573	2408004.89341486	2540998.93247544	2392911.77788959	2503025.24603798	2583641.52704036	2523957.42713228	0.291608405209516	0.110194127660577	0.181414277548939	0.146034546272084	0.0673594028690481	0.0786751434030357	-0.0442575709987167	0.0584815631471862	0.101316287938715	9.83334489335884e-05	0.0765841283797436	0.00627073925680162	0.0227832418140029	0.265864975514388	0.196517438213991	0.460318936194623	0.331991844783428	0.101234848149213	0.000234740242449072	0.101708847076816	0.0101808731277787	0.0334377807794011	0.311879367910845	0.233955254747788	0.681363736722051	0.581392581121958	0.287222894782049	1869.05157832333	1624.72202308815	1534.40399645455	1629.21034644248	1688.90732544086	1376.84789916447	1740.38397994998	1528.7730543577	1938.47370173882	1730.79278726325	1645.34966978931	1361.0297018531	1689.99530927409	1548.16458240793	2350.01987343195	1899.53655639509	1662.82768657258	1598.16079124432	1173.0685148799	1730.79278726325	-0.235727179948219	10.6878196253425	-1.27949411877371	0.216135467430223	0.384898096667943	-5.81279215080109	-0.355915966344956	10.6878196253425	-1.93186201869494	0.0684365972480388	0.111021280639339	-5.00576851757347	0.120188786396737	10.6878196253425	0.652367899921234	0.52198289935955	0.68561723320458	-6.28114949909123	-0.136779983632922	10.6878196253425	-0.742422594894364	0.466916017241622	0.810316223261844	-6.24851511929278	0.0302087096645085	10.6878196253425	0.163968645278714	0.871488383419452	0.947861862071249	-6.54646042263449	-0.16698869329743	10.6878196253425	-0.906391240173079	0.376086360449102	0.706944378654819	-6.14301743678279	-0.0450566324575128	10.6878196253425	-0.244561090722758	0.809419302992428	0.945178297093003	-6.07554852940633	0.242120847236654	10.6878196253425	1.31419804937155	0.204433210023326	0.522568891393934	-5.34536167654911	-0.14400382877281	10.6878196253425	-0.781632614602103	0.4440670176646	0.592063868751958	-6.05618708752042
3452	Q03164	1356	Q03164	Q03164	Histone-lysine N-methyltransferase 2A;MLL cleavage product N320;MLL cleavage product C180	KMT2A	sp|Q03164|KMT2A_HUMAN Histone-lysine N-methyltransferase 2A OS=Homo sapiens OX=9606 GN=KMT2A PE=1 SV=5	1	66.2667	2.81069e-11	152.63	87.378	66.267	1	66.2667	0.0150814	73.26	1	147.262	2.81069e-11	152.63	+	1	K	QSKQKKVAPRPSIPVKQKPKEKEKPPPVNKQ	X;X;X;X;X;X;X;X;X;X;X;X;X;X;X;Acetyl (K);X;X;X;X;X;X;X;X;X;X;X;X;X;X;X	XXXXXXPPPPPPPPPPPPXXXXXXXXXXXXX	VAPRPSIPVK(1)QK	VAPRPSIPVK(66)QK(-66)	10	3	0.30199	14001000	14001000	0	0	NA	477930	5090900	NA	NA	477930	0	0	5090900	0	0	NA	NA	NA	NA	NA	NA			14719	3452	1356	1356	122497;169984	142139;199396	358136;358137;358138;506526;506527	502752;502753;502754;502755;716509;716510	506527	716510	20210826_E1_LC8_Vcelkova_Seiser_ext_Uni_MPL_red_acetylom_fr08_cv70	3554	358136	502752	20210825_E1_LC8_Vcelkova_Seiser_ext_Uni_MPL_black_acetylom_fr08_cv40	6494	506526	716509	20210825_E1_LC8_Vcelkova_Seiser_ext_Uni_MPL_black_acetylom_fr01_cv55	5667	2588.59286367016	2168.61588090768	2212.11089163754	2022.82966348438	1792.0615033853	2086.52468836695	2968.42559437585	4315.92949132836	2766.33462720185	2776.69606421198	3220.08225396599	1566.94587881581	4417.5780968793	2158.86995544664	3872.89719420506	4117.83845554307	2989.15632513414	2931.01933143387	2051.19255862458	2776.69606421198	1	144	2545974.94587281	2713083.00238177	2390072.22007121	2795620.28824624	2496557.28614124	2713612.04289133	2595167.96077021	2436611.53721734	2763672.14085834	2523957.42713228	2297506.03668724	2864164.06124617	2224308.0523432	3100667.64589573	2408004.89341486	2540998.93247544	2392911.77788959	2503025.24603798	2583641.52704036	2523957.42713228	0.291608405209516	0.110194127660577	0.181414277548939	0.146034546272084	0.0673594028690481	0.0786751434030357	-0.0442575709987167	0.0584815631471862	0.101316287938715	9.83334489335884e-05	0.0765841283797436	0.00627073925680162	0.0227832418140029	0.265864975514388	0.196517438213991	0.460318936194623	0.331991844783428	0.101234848149213	0.000234740242449072	0.101708847076816	0.0101808731277787	0.0334377807794011	0.311879367910845	0.233955254747788	0.681363736722051	0.581392581121958	0.287222894782049	2613.70711486648	2054.78718925022	2379.26691798213	1860.06630754236	1845.26468737927	1976.61945634972	2940.41068829472	4553.39515318344	2573.15227865332	2828.09253616594	3602.9447334729	1406.38233115997	5105.48022083442	1789.8579327055	4134.52764171941	4165.93144212319	3211.21391396114	3010.23741157931	2040.89880798914	2828.09253616594	-0.952824225265823	11.3900640761157	-3.19183566923186	0.00480351941069938	0.0342010582041796	-2.4238085349735	-0.648915001632842	11.3900640761157	-2.17377979441435	0.042574960376597	0.0763362089142041	-4.58482177934374	-0.303909223632981	11.3900640761157	-1.01805587481751	0.321447030817601	0.516121054829184	-5.9786813643547	-0.201021402098496	11.3900640761157	-0.673395222836589	0.508809191000168	0.835533816664701	-6.29755193822386	0.528684928446268	11.3900640761157	1.77102488334542	0.0926060909647332	0.312869957893042	-5.06480231985194	-0.729706330544763	11.3900640761157	-2.44442010618201	0.0244379905585236	0.189983294070932	-3.88533736564523	-0.157698282065184	11.3900640761157	-0.528268476309798	0.603432330247456	0.865365575400855	-5.96679187410917	0.268098824846598	11.3900640761157	0.898095755054699	0.38038043175524	0.680047490898366	-5.77922860718845	-0.909501105232511	11.3900640761157	-3.04670892270507	0.00664006923224462	0.0475421217322294	-2.52681335181631
3452	Q03164	928	Q03164	Q03164	Histone-lysine N-methyltransferase 2A;MLL cleavage product N320;MLL cleavage product C180	KMT2A	sp|Q03164|KMT2A_HUMAN Histone-lysine N-methyltransferase 2A OS=Homo sapiens OX=9606 GN=KMT2A PE=1 SV=5	1	159.656	4.24813e-15	179.8	153.67	159.66	1	159.656	2.23163e-12	159.66	1	179.8	4.24813e-15	179.8	+	1	K	KEKVVGEDVATSSSAKKATGRKKSSSHDSGT	X;X;X;X;X;X;X;X;X;X;X;X;X;Phospho (STY);X;Acetyl (K);X;X;X;X;X;X;X;X;X;X;X;X;X;X;X	XXXPPPPPPPPPPPPPPXXXXXXXXXXXXXX	VVGEDVATSSSAK(1)K	VVGEDVATSSSAK(160)K(-160)	13	3	-0.026185	71251000	71251000	0	0	NA	1432900	2148300	NA	NA	1432900	0	0	2148300	0	0	NA	NA	NA	NA	NA	NA			14731	3452	928	928	180679	211656	537866;537867;537868;537869	760587;760588;760589;760590;760591;760592;760593;760594	537869	760591	20210826_E1_LC8_Vcelkova_Seiser_ext_Uni_MPL_red_acetylom_fr01_cv55	6377	537867	760588	20210825_E1_LC8_Vcelkova_Seiser_ext_Uni_MPL_black_acetylom_fr01_cv55	6553	537867	760588	20210825_E1_LC8_Vcelkova_Seiser_ext_Uni_MPL_black_acetylom_fr01_cv55	6553	18405.1393521512	22195.8734922159	19058.0286264519	23217.8369385274	20074.9707604102	19721.1930413559	25030.5515186207	23322.1997301337	26699.8517098731	19817.9478582811	21490.7875046284	19507.8805229816	28158.8615682252	21190.1179872359	27537.1801318083	25373.365449977	22675.2636396413	18762.984762193	20051.7206326452	19817.9478582811	1	144	2545974.94587281	2713083.00238177	2390072.22007121	2795620.28824624	2496557.28614124	2713612.04289133	2595167.96077021	2436611.53721734	2763672.14085834	2523957.42713228	2297506.03668724	2864164.06124617	2224308.0523432	3100667.64589573	2408004.89341486	2540998.93247544	2392911.77788959	2503025.24603798	2583641.52704036	2523957.42713228	0.291608405209516	0.110194127660577	0.181414277548939	0.146034546272084	0.0673594028690481	0.0786751434030357	-0.0442575709987167	0.0584815631471862	0.101316287938715	9.83334489335884e-05	0.0765841283797436	0.00627073925680162	0.0227832418140029	0.265864975514388	0.196517438213991	0.460318936194623	0.331991844783428	0.101234848149213	0.000234740242449072	0.101708847076816	0.0101808731277787	0.0334377807794011	0.311879367910845	0.233955254747788	0.681363736722051	0.581392581121958	0.287222894782049	18583.7040463063	21030.8321116484	20498.1301815782	21349.6553876796	20670.9616686586	18682.4024107196	24794.3224040079	24605.40456607	24835.3122544899	20184.7768441436	24046.0067635291	17508.9253922636	32543.7394936713	17568.1266390004	29397.4321343526	25669.7056141802	24359.7571294923	19270.1010458416	19951.0926291279	20184.7768441436	-0.514249952107173	14.4240006100032	-3.44853068457577	0.00269344214584523	0.0231340238882747	-1.87166522821403	-0.432178621046202	14.4240006100032	-2.89816504559414	0.0092191130179379	0.0241323840763669	-3.16985922075187	-0.0820713310609715	14.4240006100032	-0.55036563898163	0.588484649579607	0.734694375640073	-6.34306891513131	0.0304209318954154	14.4240006100032	0.204001024530706	0.840522975908798	0.966986171805417	-6.50700130507855	0.314747338568665	14.4240006100032	2.11067760044515	0.0482885454389964	0.218266671997509	-4.49988066195156	-0.28432640667325	14.4240006100032	-1.90667657591445	0.0718081612927459	0.339787672048838	-4.84475083452503	0.029093683756134	14.4240006100032	0.19510057463158	0.84738643713977	0.957227103767341	-6.08640648800201	0.231348759368412	14.4240006100032	1.55141151156439	0.137309168750548	0.440985903117479	-5.03772617033331	-0.515577200246454	14.4240006100032	-3.4574311344749	0.00263967413169402	0.0293527061737767	-1.66468156794602
3452	Q03164	2304	Q03164	Q03164	Histone-lysine N-methyltransferase 2A;MLL cleavage product N320;MLL cleavage product C180	KMT2A	sp|Q03164|KMT2A_HUMAN Histone-lysine N-methyltransferase 2A OS=Homo sapiens OX=9606 GN=KMT2A PE=1 SV=5	1	118.334	0.00161169	148.62	19.331	118.33	1	118.334	0.00190409	118.33	1	106.599	0.00161169	148.62	+	1	K	KQSSASDLVSKSSSLKGEKTKVLSSKSSEGS	X;X;X;X;X;X;X;X;X;X;X;X;X;X;X;Acetyl (K);X;X;X;X;X;X;X;X;X;X;X;Phospho (STY);X;X;X	XXXXXXXXXXXPPPPPPPPXXXXXXXXXXXX	SSSLK(1)GEK	SSSLK(120)GEK(-120)	5	3	-0.030164	42883000	42883000	0	0	NA	8120700	14734000	NA	NA	8120700	0	0	14734000	0	0	NA	NA	NA	NA	NA	NA			14725	3452	2304	2304	154620	180827	457554;457555;457556;457557	645590;645591;645592;645593	457557	645593	20210826_E1_LC8_Vcelkova_Seiser_ext_Uni_MPL_red_acetylom_fr02_cv55	3253	457554	645590	20210825_E1_LC8_Vcelkova_Seiser_ext_Uni_MPL_black_acetylom_fr02_cv55	3416	457554	645590	20210825_E1_LC8_Vcelkova_Seiser_ext_Uni_MPL_black_acetylom_fr02_cv55	3416	27669.0783236278	23875.1831227271	30171.803176508	25478.4447761228	30022.7523477609	18346.3954670899	20128.4736449403	19335.7140329651	19247.8374061799	22007.8780782563	29796.3653298484	17128.5644218893	40519.2353515594	22543.3205376525	37857.5814084774	27559.7680197223	18331.6200120808	14702.9757766456	14669.6866710812	22007.8780782563	1	144	2545974.94587281	2713083.00238177	2390072.22007121	2795620.28824624	2496557.28614124	2713612.04289133	2595167.96077021	2436611.53721734	2763672.14085834	2523957.42713228	2297506.03668724	2864164.06124617	2224308.0523432	3100667.64589573	2408004.89341486	2540998.93247544	2392911.77788959	2503025.24603798	2583641.52704036	2523957.42713228	0.291608405209516	0.110194127660577	0.181414277548939	0.146034546272084	0.0673594028690481	0.0786751434030357	-0.0442575709987167	0.0584815631471862	0.101316287938715	9.83334489335884e-05	0.0765841283797436	0.00627073925680162	0.0227832418140029	0.265864975514388	0.196517438213991	0.460318936194623	0.331991844783428	0.101234848149213	0.000234740242449072	0.101708847076816	0.0101808731277787	0.0334377807794011	0.311879367910845	0.233955254747788	0.681363736722051	0.581392581121958	0.287222894782049	27937.5207632028	22621.9962942674	32451.7063882781	23428.3674755942	30914.0755608012	17380.0206804736	19938.5085335398	20399.579450485	17903.6968969143	22415.2425366838	33339.1041205825	15373.4156914759	46828.8619044133	18690.0285457409	40415.0197986653	27881.6435784246	19693.4341483799	15100.3602295421	14596.0679872295	22415.2425366838	-0.992494248623222	14.5029570677084	-5.28964387362317	4.18710552803464e-05	0.00153933851230659	2.17592547259473	-1.2872091381477	14.5029570677084	-6.86037016448199	1.52097827207511e-06	7.14328567718232e-05	5.373231614109	0.294714889524474	14.5029570677084	1.57072629085882	0.132758915286622	0.318695483200842	-5.30569061342674	-0.535116576586105	14.5029570677084	-2.85198239177652	0.0102014650254043	0.105179685341819	-3.05440731997409	-0.648135926822324	14.5029570677084	-3.45433561891833	0.00265825320498793	0.0379058095142202	-1.80961897777529	0.113019350236218	14.5029570677084	0.602353227141809	0.554064130805075	0.81895935188006	-6.37240062338889	0.0671301173434014	14.5029570677084	0.357779820320078	0.724453875287617	0.919430643558764	-6.04158152388265	0.248825656631658	14.5029570677084	1.32615288403709	0.20051923001749	0.517584211332099	-5.33084410145334	-0.390247554693715	14.5029570677084	-2.07988166152657	0.0513223226087194	0.15057153197452	-4.3781936137129
3456	Q03252	516	Q03252	Q03252	Lamin-B2	LMNB2	sp|Q03252|LMNB2_HUMAN Lamin-B2 OS=Homo sapiens OX=9606 GN=LMNB2 PE=1 SV=4	1	69.1254	3.42057e-05	97.836	59.325	69.125	1	69.1254	0.000122643	87.148	1	81.346	3.42057e-05	97.836	+	1	K	WRIKRQVLEGEEIAYKFTPKYILRAGQMVTV	X;X;X;X;X;X;X;X;X;X;X;X;X;X;X;Acetyl (K);X;X;X;Acetyl (K);X;X;X;X;X;X;X;Oxidation (M);X;X;X	XXXXPPPPPPPPPPPPPPPPXXXXXXXXXXX	RQVLEGEEIAYK(1)FTPK	RQVLEGEEIAYK(69)FTPK(-69)	12	3	1.1564	11822000	11822000	0	0	NA	1871300	484210	NA	NA	1871300	0	0	484210	0	0	NA	NA	NA	NA	NA	NA			14753	3456	516	516	132120;138946	153093;161024	383538;383539;404047;404048;404049;404050	536160;536161;536162;564796;564797;564798;564799;564800	404050	564800	20210826_E1_LC8_Vcelkova_Seiser_ext_Uni_MPL_red_acetylom_fr04_cv55	12680	404047	564796	20210825_E1_LC8_Vcelkova_Seiser_ext_Uni_MPL_black_acetylom_fr04_cv55	12610	404047	564796	20210825_E1_LC8_Vcelkova_Seiser_ext_Uni_MPL_black_acetylom_fr04_cv55	12610	2196.1537943404	2990.64867525162	2250.38295802174	2612.2082013476	2699.55118584538	3197.69414894158	2619.39586509005	3209.94613229014	2971.93078034329	3040.35734302516	2741.8927508318	3006.06422717752	1566.48998596401	3461.62216777417	1562.96838185038	3426.6081925707	3230.31795396992	2477.83697760463	3670.78354681744	3040.35734302516	1	65	15816651.0109564	18555187.874715	15519846.9475802	19642349.9946843	15720291.3817015	18356017.2797439	17573237.1801398	17596708.4968143	19518493.3656536	17005772.3912162	15341087.9997902	18871154.8703976	15568181.7793119	20047886.2753777	15487509.7531419	18551338.5583368	18253968.0589891	19561500.9139141	18901391.9654989	17005772.3912162	0.308016561119221	0.289204403401207	0.0188121577180134	0.264618924686765	0.21511360622387	0.0495053184628951	-0.0230376389439009	-0.0537307996887826	0.0203599974885549	7.6941723343086e-07	1.80683284046851e-06	0.658166500391939	5.74661067251276e-06	6.76370175101186e-05	0.251841210017925	0.58845313646455	0.215085956549579	0.632206744362105	2.95167040690657e-06	6.58104705784918e-06	0.703280106475634	1.63910312395624e-05	0.000156650401980485	0.293500956190524	0.773122462771538	0.458628945898059	0.802448649320605	2449.98217985253	2843.90280211367	2558.48988235692	2346.54588575736	3030.02130752804	3073.78277150474	2630.05042204424	3218.70379692022	2686.62533740873	3154.59039159945	3153.61744859694	2810.69993927745	1775.43360826568	3046.67255897369	1780.66944787681	3259.14666977361	3122.50176535656	2235.03981039669	3426.72849323335	3154.59039159945	0.4950197910974	11.4221933023414	2.45371220062836	0.0239671362337694	0.0959304915265323	-3.92648620408539	0.420745333453048	11.4221933023414	2.08554885404179	0.0507514084286512	0.087569505395665	-4.74195070560881	0.0742744576443517	11.4221933023414	0.368163346586562	0.716823301232531	0.827177767726302	-6.4281897308213	0.0370114394606045	11.4221933023414	0.183458161068623	0.856383159508991	0.972567690944756	-6.5110946712189	0.0866578994702127	11.4221933023414	0.429545543501409	0.672360461988753	0.849280107207001	-6.46558605517492	-0.0496464600096083	11.4221933023414	-0.246087382432786	0.808254834689238	0.93603308181256	-6.52660463940346	-0.148077378905201	11.4221933023414	-0.733989383437135	0.471921044034398	0.802125923380165	-5.83965585068954	-0.0241564612512413	11.4221933023414	-0.119738654417787	0.905947860253725	0.965594108671584	-6.16983576157244	0.309930972731594	11.4221933023414	1.5362646561226	0.140967780954398	0.280666888128028	-5.22857160620969
3456	Q03252	133	Q03252	Q03252	Lamin-B2	LMNB2	sp|Q03252|LMNB2_HUMAN Lamin-B2 OS=Homo sapiens OX=9606 GN=LMNB2 PE=1 SV=4	1	113.253	3.785e-05	113.25	68.637	113.25	1	113.253	3.785e-05	113.25	1	86.756	6.98425e-05	110.98	+	1	K	QIEIGKLRAELDEVNKSAKKREGELTVAQGR	X;X;X;X;X;Acetyl (K);X;X;X;X;X;X;X;X;X;Acetyl (K);X;X;X;X;X;X;X;X;X;X;X;X;X;X;X	XXXXXXPPPPPPPPPPPPPXXXXXXXXXXXX	LRAELDEVNK(1)SAK	LRAELDEVNK(110)SAK(-110)	10	3	-0.26459	19190000	19190000	0	0	NA	2798900	5523400	NA	NA	2798900	0	0	5523400	0	0	NA	NA	NA	NA	NA	NA			14750	3456	133	133	102411	118103	298463;298464;298465;298466	420092;420093;420094;420095	298466	420095	20210826_E1_LC8_Vcelkova_Seiser_ext_Uni_MPL_red_acetylom_fr02_cv55	7637	298466	420095	20210826_E1_LC8_Vcelkova_Seiser_ext_Uni_MPL_red_acetylom_fr02_cv55	7637	298466	420095	20210826_E1_LC8_Vcelkova_Seiser_ext_Uni_MPL_red_acetylom_fr02_cv55	7637	7267.0070101432	7428.17815145886	7071.8923529862	7777.17625722594	6996.39835320537	8151.99651016251	6960.56267000862	8811.02564488713	8581.7311546853	8017.52545856681	7672.64804433853	7846.04578692234	7744.73932498221	9852.14148120909	6451.23378289599	8780.09010417716	8730.98788285681	8417.09554155247	9615.30529621904	8017.52545856681	1	65	15816651.0109564	18555187.874715	15519846.9475802	19642349.9946843	15720291.3817015	18356017.2797439	17573237.1801398	17596708.4968143	19518493.3656536	17005772.3912162	15341087.9997902	18871154.8703976	15568181.7793119	20047886.2753777	15487509.7531419	18551338.5583368	18253968.0589891	19561500.9139141	18901391.9654989	17005772.3912162	0.308016561119221	0.289204403401207	0.0188121577180134	0.264618924686765	0.21511360622387	0.0495053184628951	-0.0230376389439009	-0.0537307996887826	0.0203599974885549	7.6941723343086e-07	1.80683284046851e-06	0.658166500391939	5.74661067251276e-06	6.76370175101186e-05	0.251841210017925	0.58845313646455	0.215085956549579	0.632206744362105	2.95167040690657e-06	6.58104705784918e-06	0.703280106475634	1.63910312395624e-05	0.000156650401980485	0.293500956190524	0.773122462771538	0.458628945898059	0.802448649320605	8106.91752171283	7063.69050779793	8040.12711247062	6986.23522420179	7852.874284185	7836.10478650628	6988.87519519399	8835.06467995653	7757.88470966481	8318.7618830467	8824.77870158444	7336.13081766282	8777.75830553324	8671.15116645633	7349.80632475347	8350.99895149474	8439.57946740898	7592.32499688848	8976.02384053891	8318.7618830467	-0.0333090652345565	12.965057710426	-0.279872716627803	0.78260089909197	0.86369423626983	-6.58401158454787	0.00489016332648617	12.965057710426	0.041088613123777	0.967654174003924	0.974957224373765	-6.77312071033725	-0.0381992285610426	12.965057710426	-0.32096132975158	0.751745053682789	0.850695487929754	-6.44482236461065	-0.134839511726751	12.965057710426	-1.1329618585808	0.271332357843299	0.653171598563863	-5.88880837426726	-0.031876086873492	12.965057710426	-0.267832404359781	0.791715797455687	0.911037077786858	-6.52337995853834	-0.102963424853259	12.965057710426	-0.865129454221023	0.397765212700141	0.725449544679588	-6.17920425287835	-0.152705881047316	12.965057710426	-1.2830804308917	0.214902493591103	0.604276956360758	-5.31663990268344	-0.0879416847550996	12.965057710426	-0.738912306422258	0.468995464221423	0.737200967521463	-5.90587989476893	-0.0511754345551214	12.965057710426	-0.4299912889387	0.672041824404238	0.778178729336884	-6.26931424511142
3456	Q03252	275	Q03252	Q03252	Lamin-B2	LMNB2	sp|Q03252|LMNB2_HUMAN Lamin-B2 OS=Homo sapiens OX=9606 GN=LMNB2 PE=1 SV=4	1	122.459	3.54036e-06	122.46	76.301	122.46	1	122.459	3.54036e-06	122.46	1	90.7309	0.000219268	90.731	+	1	K	LEELRSQHDEQVRLYKLELEQTYQAKLDSAK	X;X;X;X;X;X;X;X;X;X;X;X;X;X;X;Acetyl (K);X;X;X;X;X;X;X;X;X;Acetyl (K);X;X;X;X;Acetyl (K)	XXXXXXXXXXXXXPPPPPPPPPPPPPXXXXX	LYK(1)LELEQTYQAK	LYK(120)LELEQTYQAK(-120)	3	3	-1.586	8304200	8304200	0	0	NA	5422600	2881700	NA	NA	5422600	0	0	2881700	0	0	NA	NA	NA	NA	NA	NA			14751	3456	275	275	106888	123223	310681;310682;310683	436964;436965;436966;436967;436968	310683	436968	20210826_E1_LC8_Vcelkova_Seiser_ext_Uni_MPL_red_acetylom_fr07_cv55	14411	310683	436968	20210826_E1_LC8_Vcelkova_Seiser_ext_Uni_MPL_red_acetylom_fr07_cv55	14411	310683	436968	20210826_E1_LC8_Vcelkova_Seiser_ext_Uni_MPL_red_acetylom_fr07_cv55	14411	2029.20089018668	2216.97360150386	2077.2562706045	2424.60818267855	2088.61269388712	2489.36802688982	2591.05472421553	2498.56451012075	2701.38817814563	2387.17064042581	2066.5656653444	2779.38990697962	2178.38899898698	3151.16901717083	2751.62445081771	1625.69248501351	2927.67147813841	3220.52786949097	2660.71834093605	2387.17064042581	1	65	15816651.0109564	18555187.874715	15519846.9475802	19642349.9946843	15720291.3817015	18356017.2797439	17573237.1801398	17596708.4968143	19518493.3656536	17005772.3912162	15341087.9997902	18871154.8703976	15568181.7793119	20047886.2753777	15487509.7531419	18551338.5583368	18253968.0589891	19561500.9139141	18901391.9654989	17005772.3912162	0.308016561119221	0.289204403401207	0.0188121577180134	0.264618924686765	0.21511360622387	0.0495053184628951	-0.0230376389439009	-0.0537307996887826	0.0203599974885549	7.6941723343086e-07	1.80683284046851e-06	0.658166500391939	5.74661067251276e-06	6.76370175101186e-05	0.251841210017925	0.58845313646455	0.215085956549579	0.632206744362105	2.95167040690657e-06	6.58104705784918e-06	0.703280106475634	1.63910312395624e-05	0.000156650401980485	0.293500956190524	0.773122462771538	0.458628945898059	0.802448649320605	2263.73309242281	2108.19060416663	2361.6598821367	2178.02484223995	2344.29374735849	2392.90444820101	2601.59400180183	2505.38131923046	2442.05483303489	2476.86199869607	2376.88273508305	2598.7571962529	2468.94973816102	2773.43387232686	3134.88977032354	1546.24338437504	2829.95652104046	2904.95624363585	2483.818300662	2476.86199869607	-0.241040104450251	11.2531091353746	-1.37191795746852	0.186080056369854	0.350777328416745	-5.69697372621593	0.050157683036387	11.2531091353746	0.285480402605932	0.77836659763887	0.822447129573932	-6.731743675067	-0.291197787486638	11.2531091353746	-1.65739836007445	0.11386728801593	0.294234744237392	-5.17947175207661	-0.0632899738887094	11.2531091353746	-0.360224917358327	0.722654338806719	0.930073606994531	-6.46178692586695	0.114954400029662	11.2531091353746	0.654281187151007	0.520776420957182	0.757282584722889	-6.34193544695088	-0.178244373918371	11.2531091353746	-1.01450610450933	0.323093434941733	0.668555564091126	-6.04094377621334	-0.00682469687873954	11.2531091353746	-0.0388438439469503	0.969420341456329	0.991917389417011	-6.10468834926617	-0.119778110447006	11.2531091353746	-0.681736099512069	0.503636172663779	0.760152897958286	-5.94571925802035	-0.184574827440281	11.2531091353746	-1.05053688405714	0.306657048670414	0.462494259418585	-5.81560460104092
3456	Q03252	520	Q03252	Q03252	Lamin-B2	LMNB2	sp|Q03252|LMNB2_HUMAN Lamin-B2 OS=Homo sapiens OX=9606 GN=LMNB2 PE=1 SV=4	1	124.08	0.0011996	134.48	69.911	124.08	1	124.08	0.0011996	124.08	1	134.478	0.00233497	134.48	+	1	K	RQVLEGEEIAYKFTPKYILRAGQMVTVWAAG	X;X;X;X;X;X;X;X;X;X;X;X;X;X;X;Acetyl (K);X;X;X;X;X;X;X;Oxidation (M);X;X;X;X;X;X;X	XXXXXXXXXXXXPPPPPPPPXXXXXXXXXXX	FTPK(1)YILR	FTPK(120)YILR	4	2	0.0099117	23650000	23650000	0	0	NA	670010	990890	NA	NA	670010	0	0	990890	0	0	NA	NA	NA	NA	NA	NA			14740	3456	520	520	54781;132120;138946	63133;153093;161024	157374;157375;157376;157377	220515;220516;220517;220518;220519;220520	157377	220520	20210826_E1_LC8_Vcelkova_Seiser_ext_Uni_MPL_red_acetylom_fr03_cv55	11765	157375	220517	20210825_E1_LC8_Vcelkova_Seiser_ext_Uni_MPL_black_acetylom_fr03_cv55	11842	157377	220520	20210826_E1_LC8_Vcelkova_Seiser_ext_Uni_MPL_red_acetylom_fr03_cv55	11765	2541.9840388908	2089.80180788385	2604.08401675483	1739.36961745281	1899.3309238947	3394.60155110091	3427.80548599009	2759.21296216236	2651.18384172724	1775.20060185867	1507.29609536212	1831.28098881547	1001.67665817441	2142.86076235296	1226.305819715	1496.55137272589	1806.40442113311	2232.06985319511	1867.20968515898	1775.20060185867	1	65	15816651.0109564	18555187.874715	15519846.9475802	19642349.9946843	15720291.3817015	18356017.2797439	17573237.1801398	17596708.4968143	19518493.3656536	17005772.3912162	15341087.9997902	18871154.8703976	15568181.7793119	20047886.2753777	15487509.7531419	18551338.5583368	18253968.0589891	19561500.9139141	18901391.9654989	17005772.3912162	0.308016561119221	0.289204403401207	0.0188121577180134	0.264618924686765	0.21511360622387	0.0495053184628951	-0.0230376389439009	-0.0537307996887826	0.0203599974885549	7.6941723343086e-07	1.80683284046851e-06	0.658166500391939	5.74661067251276e-06	6.76370175101186e-05	0.251841210017925	0.58845313646455	0.215085956549579	0.632206744362105	2.95167040690657e-06	6.58104705784918e-06	0.703280106475634	1.63910312395624e-05	0.000156650401980485	0.293500956190524	0.773122462771538	0.458628945898059	0.802448649320605	2835.78300062656	1987.2589069002	2960.6172522438	1562.47523361257	2131.84072953432	3263.05996692989	3441.74829977594	2766.74089589387	2396.67011439959	1841.89887239139	1733.63282174111	1712.26593148891	1135.28360824067	1885.99297264152	1397.11419135353	1423.41351810798	1746.1132539613	2013.35480363203	1743.06671841846	1841.89887239139	0.24709495519304	10.9684140344007	1.07586900043678	0.295465024033816	0.46871249356563	-6.04358077459481	0.385358433567065	10.9684140344007	1.67787801417387	0.109752763315974	0.16290916253342	-5.41125405413225	-0.138263478374025	10.9684140344007	-0.602009013737098	0.554288490982097	0.709749592471371	-6.31298182577115	-0.273635373775607	10.9684140344007	-1.19142786965486	0.248163882229894	0.626314517635617	-5.82352831368192	0.116871898068629	10.9684140344007	0.50886855239927	0.616705753808698	0.818281020397484	-6.42762849596657	-0.390507271844236	10.9684140344007	-1.70029642205413	0.105394904281761	0.411354030305181	-5.1714261114277	0.380084246875244	10.9684140344007	1.65491383038545	0.11437526588343	0.471239499475232	-4.82893858219779	0.632328040345454	10.9684140344007	2.75320123870247	0.0126508422257529	0.167941253993796	-2.98718886517096	0.90081457584389	10.9684140344007	3.92221070047708	0.000915930058220832	0.0167758446845153	-0.665494917801981
3456	Q03252	494	Q03252	Q03252	Lamin-B2	LMNB2	sp|Q03252|LMNB2_HUMAN Lamin-B2 OS=Homo sapiens OX=9606 GN=LMNB2 PE=1 SV=4	1	117.942	5.45312e-11	154.23	120.55	117.94	1	117.942	6.36604e-06	117.94	1	154.233	5.45312e-11	154.23	+	1	K	IDLEGKFVQLKNNSDKDQSLGNWRIKRQVLE	X;X;X;X;X;X;X;X;X;X;X;X;X;X;X;Acetyl (K);X;X;X;X;X;X;X;X;X;X;X;X;X;X;X	XXXXXXXXXXXPPPPPPPPPPPPPXXXXXXX	NNSDK(1)DQSLGNWR	NNSDK(120)DQSLGNWR	5	3	0.37782	10274000	10274000	0	0	NA	3426300	6847700	NA	NA	3426300	0	0	6847700	0	0	NA	NA	NA	NA	NA	NA			14742	3456	494	494	55251;116765	63667;135534	341831;341832	480112;480113	341832	480113	20210826_E1_LC8_Vcelkova_Seiser_ext_Uni_MPL_red_acetylom_fr06_cv40	6550	341831	480112	20210825_E1_LC8_Vcelkova_Seiser_ext_Uni_MPL_black_acetylom_fr06_cv40	6631	341831	480112	20210825_E1_LC8_Vcelkova_Seiser_ext_Uni_MPL_black_acetylom_fr06_cv40	6631	2116.14668873936	2473.9206768147	2075.41735269269	2956.96583779123	2580.02208304666	1949.18790355333	2732.50404012389	2102.48082930731	2194.42447215693	2486.52747138905	2876.5559999298	2589.11891839271	2957.77386356392	2795.2913213637	2157.06446761998	2537.6538940212	2169.77593654401	2802.73884375478	2763.29645453475	2486.52747138905	1	65	15816651.0109564	18555187.874715	15519846.9475802	19642349.9946843	15720291.3817015	18356017.2797439	17573237.1801398	17596708.4968143	19518493.3656536	17005772.3912162	15341087.9997902	18871154.8703976	15568181.7793119	20047886.2753777	15487509.7531419	18551338.5583368	18253968.0589891	19561500.9139141	18901391.9654989	17005772.3912162	0.308016561119221	0.289204403401207	0.0188121577180134	0.264618924686765	0.21511360622387	0.0495053184628951	-0.0230376389439009	-0.0537307996887826	0.0203599974885549	7.6941723343086e-07	1.80683284046851e-06	0.658166500391939	5.74661067251276e-06	6.76370175101186e-05	0.251841210017925	0.58845313646455	0.215085956549579	0.632206744362105	2.95167040690657e-06	6.58104705784918e-06	0.703280106475634	1.63910312395624e-05	0.000156650401980485	0.293500956190524	0.773122462771538	0.458628945898059	0.802448649320605	2360.72796482932	2352.52973818742	2359.56919225875	2656.24157271022	2895.8598475606	1873.65642782027	2743.6186716735	2108.21700718551	1983.75965783617	2579.95188877608	3308.50183344803	2420.85193021352	3352.29153717798	2460.21574579068	2457.51535296205	2413.63639288229	2097.35675832174	2528.10533967931	2579.57642427993	2579.95188877608	-0.307672699141992	11.2759857322852	-1.83843427996483	0.081692221401193	0.207629368228931	-5.01792739443473	-0.331587692820928	11.2759857322852	-1.98133335520649	0.0622207076586137	0.102998383623869	-4.92227378717042	0.023914993678936	11.2759857322852	0.142899075241666	0.887875211913227	0.936241014005736	-6.48718684472538	-0.154097104597202	11.2759857322852	-0.920775227457145	0.368717578978305	0.74252341459791	-6.10119603511222	-0.163802153496135	11.2759857322852	-0.978765730463392	0.340000905994841	0.616441060944284	-6.07831049210049	0.0097050488989332	11.2759857322852	0.0579905030062465	0.954362053148549	0.98691676417318	-6.55606397595056	-0.0986840941379228	11.2759857322852	-0.589666298168058	0.562365153424598	0.848313536521851	-5.93301221424072	-0.08447414935792	11.2759857322852	-0.504757725932638	0.619536066322923	0.825301980479724	-6.04951899488953	-0.252259688682713	11.2759857322852	-1.50732535067574	0.148182875514616	0.289925459282291	-5.26854599544873
3456	Q03252	298	Q03252	Q03252	Lamin-B2	LMNB2	sp|Q03252|LMNB2_HUMAN Lamin-B2 OS=Homo sapiens OX=9606 GN=LMNB2 PE=1 SV=4	1	211.246	1.7125e-45	249.75	207.15	211.25	1	211.246	2.53883e-25	211.25	1	232.835	1.7125e-45	249.75	+	1	K	QAKLDSAKLSSDQNDKAASAAREELKEARMR	X;X;Acetyl (K);X;X;X;X;X;X;X;X;X;X;X;X;Acetyl (K);X;X;Phospho (STY);X;X;X;X;X;X;Acetyl (K);X;X;X;Oxidation (M);X	XXXXXXXXPPPPPPPPPPPPPPXXXXXXXXX	LSSDQNDK(1)AASAAR	LSSDQNDK(210)AASAAR	8	3	-0.022588	92634000	92634000	0	0	2.7213	5665100	12297000	0.38099	0.64144	5665100	0	0	12297000	0	0	NA	NA	NA	NA	NA	NA			14745	3456	298	298	91462;103834	105692;119762	302189;302190;302191;302192	425052;425053;425054;425055;425056;425057;425058;425059	302192	425058	20210826_E1_LC8_Vcelkova_Seiser_ext_Uni_MPL_red_acetylom_fr07_cv55	3006	302189	425052	20210825_E1_LC8_Vcelkova_Seiser_ext_Uni_MPL_black_acetylom_fr07_cv40	3034	302189	425052	20210825_E1_LC8_Vcelkova_Seiser_ext_Uni_MPL_black_acetylom_fr07_cv40	3034	13804.7037794481	16503.5594967384	13780.1719329322	16218.5780870844	13188.7331303695	14621.114678143	14777.1337398498	14108.3194778751	13321.97704575	13747.5481560407	12391.2349392477	16435.408694022	14805.2274505837	15112.9381245136	14368.5327997063	17670.724343327	13143.8909094361	13638.1292660664	12299.5009502999	13747.5481560407	1	65	15816651.0109564	18555187.874715	15519846.9475802	19642349.9946843	15720291.3817015	18356017.2797439	17573237.1801398	17596708.4968143	19518493.3656536	17005772.3912162	15341087.9997902	18871154.8703976	15568181.7793119	20047886.2753777	15487509.7531419	18551338.5583368	18253968.0589891	19561500.9139141	18901391.9654989	17005772.3912162	0.308016561119221	0.289204403401207	0.0188121577180134	0.264618924686765	0.21511360622387	0.0495053184628951	-0.0230376389439009	-0.0537307996887826	0.0203599974885549	7.6941723343086e-07	1.80683284046851e-06	0.658166500391939	5.74661067251276e-06	6.76370175101186e-05	0.251841210017925	0.58845313646455	0.215085956549579	0.632206744362105	2.95167040690657e-06	6.58104705784918e-06	0.703280106475634	1.63910312395624e-05	0.000156650401980485	0.293500956190524	0.773122462771538	0.458628945898059	0.802448649320605	15400.2321444654	15693.7588443668	15666.8580971387	14569.1440917493	14803.2541904947	14054.5431503343	14837.2406580706	14146.811067886	12043.0668547923	14264.0743926323	14251.912188112	15367.2705328926	16779.9977205777	13301.328578858	16369.8816075616	16807.1396434838	12705.1959445446	12301.7624341299	11481.7585459335	14264.0743926323	-0.0628121310444314	13.811536151571	-0.536584168697931	0.597785510682666	0.729381217966574	-6.47665386167318	-0.375104879680457	13.811536151571	-3.20440234539247	0.00467012421929124	0.014874854722325	-2.52265424159856	0.312292748636025	13.811536151571	2.66781817669454	0.0152119513830852	0.112876032160257	-3.3992952871027	-0.0508129067169651	13.811536151571	-0.4340785904965	0.669123024215132	0.916262498707788	-6.43181386257202	-0.16622660456183	13.811536151571	-1.42002130704968	0.171810820995549	0.435373917284348	-5.57247090173968	0.115413697844865	13.811536151571	0.985942716553179	0.336557380633256	0.67617119829873	-6.06891975993543	-0.0321206313616589	13.811536151571	-0.274396394305689	0.786742739568626	0.938925559876676	-6.06782549453161	0.164758419429502	13.811536151571	1.40747906583567	0.175443417916743	0.48874199853547	-5.22924487137034	-0.0441198556891251	13.811536151571	-0.37690197250712	0.710425069821585	0.80728225941129	-6.29101206507676
3456	Q03252	290	Q03252	Q03252	Lamin-B2	LMNB2	sp|Q03252|LMNB2_HUMAN Lamin-B2 OS=Homo sapiens OX=9606 GN=LMNB2 PE=1 SV=4	1	129.772	2.2968e-08	132.97	108.41	129.77	1	129.772	3.11735e-08	129.77	1	132.966	2.2968e-08	132.97	+	1	K	KLELEQTYQAKLDSAKLSSDQNDKAASAARE	Acetyl (K);X;X;X;X;X;X;X;X;X;X;X;X;X;X;Acetyl (K);X;X;X;X;X;X;X;Acetyl (K);X;X;Phospho (STY);X;X;X;X	XXXXXXXXXXXPPPPPPPPPPPPPXXXXXXX	LDSAK(1)LSSDQNDK	LDSAK(130)LSSDQNDK(-130)	5	3	0.3372	18564000	18564000	0	0	0.54535	8926500	9637300	0.60033	0.50271	8926500	0	0	9637300	0	0	NA	NA	NA	NA	NA	NA			14744	3456	290	290	91462;92458	105692;106847	268742;268743	378809;378810	268743	378810	20210826_E1_LC8_Vcelkova_Seiser_ext_Uni_MPL_red_acetylom_fr01_cv55	7768	268742	378809	20210825_E1_LC8_Vcelkova_Seiser_ext_Uni_MPL_black_acetylom_fr01_cv55	7960	268742	378809	20210825_E1_LC8_Vcelkova_Seiser_ext_Uni_MPL_black_acetylom_fr01_cv55	7960	6671.14117198666	7345.10502366273	5393.91452383351	7455.69196653387	5809.65602432408	6751.45202057246	7457.41804101606	7503.18416629634	7766.7497928049	7490.87804383174	6160.49784136589	7204.30987470324	7929.41643779038	7281.76552926522	7157.09549525073	8325.54840028648	7089.73520375784	7126.52898362529	6799.57561768707	7490.87804383174	1	65	15816651.0109564	18555187.874715	15519846.9475802	19642349.9946843	15720291.3817015	18356017.2797439	17573237.1801398	17596708.4968143	19518493.3656536	17005772.3912162	15341087.9997902	18871154.8703976	15568181.7793119	20047886.2753777	15487509.7531419	18551338.5583368	18253968.0589891	19561500.9139141	18901391.9654989	17005772.3912162	0.308016561119221	0.289204403401207	0.0188121577180134	0.264618924686765	0.21511360622387	0.0495053184628951	-0.0230376389439009	-0.0537307996887826	0.0203599974885549	7.6941723343086e-07	1.80683284046851e-06	0.658166500391939	5.74661067251276e-06	6.76370175101186e-05	0.251841210017925	0.58845313646455	0.215085956549579	0.632206744362105	2.95167040690657e-06	6.58104705784918e-06	0.703280106475634	1.63910312395624e-05	0.000156650401980485	0.293500956190524	0.773122462771538	0.458628945898059	0.802448649320605	7442.18234295232	6984.69363234585	6132.41212404911	6697.44597713108	6520.8548870682	6489.83171525189	7487.75155658282	7523.65503025421	7021.14158266276	7772.32714303325	7085.56287574762	6736.10135947657	8987.06826326994	6408.88986251146	8153.98534731825	7918.67112255871	6853.10579487636	6428.21789016416	6347.50025814634	7772.32714303325	-0.2009972406298	12.7944065842188	-1.71185701012137	0.103206189563551	0.240359637900467	-5.21668713863003	-0.297624350429389	12.7944065842188	-2.53481256294338	0.0202038350567388	0.0432747703580439	-3.90429025586851	0.0966271097995897	12.7944065842188	0.822955552822009	0.420747812009975	0.605829903931796	-6.15536936482951	0.00958247845267834	12.7944065842188	0.0816122294124789	0.935809106776769	0.989818989655422	-6.52499119223319	0.136810126481148	12.7944065842188	1.16518701121722	0.258371157829371	0.541043498545971	-5.88415580449615	-0.12722764802847	12.7944065842188	-1.08357478180474	0.292119830868215	0.640873442901188	-5.97035779812593	-0.0570859078596317	12.7944065842188	-0.486190314068247	0.632395330329101	0.879898839665451	-5.98786324855884	0.166768849968427	12.7944065842188	1.4203400205585	0.17171931020553	0.485267705277015	-5.2127316557018	-0.26766562694211	12.7944065842188	-2.2796595536021	0.0343591846838427	0.118433708941016	-4.02489550873692
3456	Q03252	81	Q03252	Q03252	Lamin-B2	LMNB2	sp|Q03252|LMNB2_HUMAN Lamin-B2 OS=Homo sapiens OX=9606 GN=LMNB2 PE=1 SV=4	1	135.795	7.57389e-06	175.66	116.74	135.8	1	135.795	0.000129679	154.05	1	110.662	7.57389e-06	175.66	+	1	K	ALELENDRLLLKISEKEEVTTREVSGIKALY	X;X;X;X;X;X;X;X;X;X;X;X;X;X;X;Acetyl (K);X;X;X;X;X;X;X;X;X;X;X;Acetyl (K);X;X;X	XXXXXXXXXXXXPPPPPPPPPPXXXXXXXXX	ISEK(1)EEVTTR	ISEK(140)EEVTTR	4	3	-0.37796	39415000	39415000	0	0	NA	9553100	15929000	NA	NA	9553100	0	0	15929000	0	0	NA	NA	NA	NA	NA	NA			14743	3456	81	81	80034;97972	92209;113013	233650;233651;233652;233653;233654	328275;328276;328277;328278;328279;328280	233654	328280	20210826_E1_LC8_Vcelkova_Seiser_ext_Uni_MPL_red_acetylom_fr05_cv55	4835	233651	328276	20210825_E1_LC8_Vcelkova_Seiser_ext_Uni_MPL_black_acetylom_fr05_cv55	4876	233651	328276	20210825_E1_LC8_Vcelkova_Seiser_ext_Uni_MPL_black_acetylom_fr05_cv55	4876	13929.1510821198	15889.0383511981	12982.0170910468	13834.2724849887	13989.0629681049	16343.8814183633	15526.4618311948	16651.4414165054	17283.0199921707	15240.2629785395	15206.2939245621	15186.6257748743	10382.9042371266	16460.8284477395	9632.43967057309	11889.6095925724	13067.8509290505	17584.5350982961	18726.8543001116	15240.2629785395	1	65	15816651.0109564	18555187.874715	15519846.9475802	19642349.9946843	15720291.3817015	18356017.2797439	17573237.1801398	17596708.4968143	19518493.3656536	17005772.3912162	15341087.9997902	18871154.8703976	15568181.7793119	20047886.2753777	15487509.7531419	18551338.5583368	18253968.0589891	19561500.9139141	18901391.9654989	17005772.3912162	0.308016561119221	0.289204403401207	0.0188121577180134	0.264618924686765	0.21511360622387	0.0495053184628951	-0.0230376389439009	-0.0537307996887826	0.0203599974885549	7.6941723343086e-07	1.80683284046851e-06	0.658166500391939	5.74661067251276e-06	6.76370175101186e-05	0.251841210017925	0.58845313646455	0.215085956549579	0.632206744362105	2.95167040690657e-06	6.58104705784918e-06	0.703280106475634	1.63910312395624e-05	0.000156650401980485	0.293500956190524	0.773122462771538	0.458628945898059	0.802448649320605	15539.0628924131	15109.3911711518	14759.4253954117	12427.3230462064	15701.557758178	15710.5522865312	15589.6166884206	16696.8713812223	15623.8495610399	15812.8738609762	17489.6825685268	14199.6460878505	11767.8103908556	14487.6453578838	10974.1126110304	11308.5533363736	12631.6939003573	15861.4696395417	17481.7840388488	15812.8738609762	0.014212731355844	13.8355736253063	0.087190914145888	0.931432590118143	0.959755478778998	-6.6205100595709	0.21099089685862	13.8355736253063	1.2943669104109	0.211057932891131	0.279473548418303	-5.94023184678333	-0.196778165502776	13.8355736253063	-1.20717599626501	0.242186137889034	0.43993830398396	-5.77574501554827	-0.0959162560460367	13.8355736253063	-0.588417935773217	0.563185449600868	0.866688847512576	-6.35164355176013	0.058489820998382	13.8355736253063	0.358817797465886	0.723689745716204	0.876990328050797	-6.4941175070584	-0.154406077044419	13.8355736253063	-0.947235733239103	0.355417307668533	0.690588761173765	-6.10567974069914	0.114200832137744	13.8355736253063	0.700588416189036	0.492055251485326	0.813317069538025	-5.86298166649471	0.0718287436793865	13.8355736253063	0.440648153163131	0.664442922651982	0.848938319240916	-6.07969943880634	0.224329819539625	13.8355736253063	1.37619726610814	0.18477340799589	0.33219442447267	-5.44211420638178
3456	Q03252	77	Q03252	Q03252	Lamin-B2	LMNB2	sp|Q03252|LMNB2_HUMAN Lamin-B2 OS=Homo sapiens OX=9606 GN=LMNB2 PE=1 SV=4	1	120.074	0.00280398	130.96	43.347	120.07	1	120.074	0.00596974	120.07	1	130.963	0.00280398	130.96	+	1	K	DRVRALELENDRLLLKISEKEEVTTREVSGI	X;X;X;X;X;X;X;X;X;X;X;X;X;X;X;Acetyl (K);X;X;X;Acetyl (K);X;X;X;X;X;X;X;X;X;X;X	XXXXXXXXXXXXPPPPPPPPXXXXXXXXXXX	LLLK(1)ISEK	LLLK(120)ISEK(-120)	4	2	0.19204	2033300	2033300	0	0	NA	667770	1365500	NA	NA	667770	0	0	1365500	0	0	NA	NA	NA	NA	NA	NA			14748	3456	77	77	97972	113013	286341;286342	403593;403594	286342	403594	20210826_E1_LC8_Vcelkova_Seiser_ext_Uni_MPL_red_acetylom_fr05_cv40	13990	286341	403593	20210825_E1_LC8_Vcelkova_Seiser_ext_Uni_MPL_black_acetylom_fr05_cv40	14156	286341	403593	20210825_E1_LC8_Vcelkova_Seiser_ext_Uni_MPL_black_acetylom_fr05_cv40	14156	1333.53730760479	1267.98541091561	1263.22554366177	1193.08875205411	1030.12231353012	2002.70682992531	1628.92098378733	1918.42599642842	1607.39861161737	1271.61500473081	1053.02452532909	1475.11505042848	960.054164439865	1482.91370507046	977.328230833702	1322.06605451551	1095.44795776444	1475.87298378198	1400.13902311235	1271.61500473081	1	65	15816651.0109564	18555187.874715	15519846.9475802	19642349.9946843	15720291.3817015	18356017.2797439	17573237.1801398	17596708.4968143	19518493.3656536	17005772.3912162	15341087.9997902	18871154.8703976	15568181.7793119	20047886.2753777	15487509.7531419	18551338.5583368	18253968.0589891	19561500.9139141	18901391.9654989	17005772.3912162	0.308016561119221	0.289204403401207	0.0188121577180134	0.264618924686765	0.21511360622387	0.0495053184628951	-0.0230376389439009	-0.0537307996887826	0.0203599974885549	7.6941723343086e-07	1.80683284046851e-06	0.658166500391939	5.74661067251276e-06	6.76370175101186e-05	0.251841210017925	0.58845313646455	0.215085956549579	0.632206744362105	2.95167040690657e-06	6.58104705784918e-06	0.703280106475634	1.63910312395624e-05	0.000156650401980485	0.293500956190524	0.773122462771538	0.458628945898059	0.802448649320605	1487.6656854451	1205.76759583396	1436.17767859147	1071.75128729466	1156.22647783909	1925.10148359149	1635.54672204513	1923.66001930667	1453.08829729474	1319.39243422819	1211.14748776038	1379.24723802708	1088.10936844452	1305.1547146375	1113.45727872802	1257.4554593481	1058.88591485925	1331.25581047326	1307.0496322636	1319.39243422819	0.208454962529675	10.3770624979721	1.05258046355213	0.305743057844511	0.479515595886176	-6.06775141110782	0.109468189894061	10.3770624979721	0.552752866444712	0.586880918312603	0.654739420862255	-6.61652477396964	0.0989867726356142	10.3770624979721	0.499827597107415	0.6229385208477	0.760281777923083	-6.3699814831327	0.003382633058294	10.3770624979721	0.0170803967884381	0.986550655808542	0.997903168681377	-6.52827251600652	0.296013524659511	10.3770624979721	1.49470201727364	0.151424248648843	0.407251808714135	-5.47167802375634	-0.292630891601217	10.3770624979721	-1.4776216204852	0.155902729679887	0.494128053995648	-5.49268093525934	0.0454157627933505	10.3770624979721	0.229324090314199	0.821068786557475	0.948747754436997	-6.0791524048115	0.437033427030181	10.3770624979721	2.20677330790682	0.0398397226326073	0.27071432412837	-4.00309337821014	0.250488092264732	10.3770624979721	1.26482415707789	0.221236334467525	0.373291117407288	-5.57939348246027
3456	Q03252	195	Q03252	Q03252	Lamin-B2	LMNB2	sp|Q03252|LMNB2_HUMAN Lamin-B2 OS=Homo sapiens OX=9606 GN=LMNB2 PE=1 SV=4	1	128.811	0.000148767	152.28	103.48	128.81	1	128.811	0.000231416	144.77	1	112.357	0.000148767	152.28	+	1	K	LRAQLAKAEDGHAVAKKQLEKETLMRVDLEN	X;X;X;X;X;X;X;X;X;X;X;X;X;X;X;Acetyl (K);X;X;X;X;Acetyl (K);X;X;X;Oxidation (M);X;X;X;X;X;X	XXXXXXXPPPPPPPPPPXXXXXXXXXXXXXX	AEDGHAVAK(1)K	AEDGHAVAK(130)K(-130)	9	3	0.3696	312960000	312960000	0	0	NA	86986000	179810000	NA	NA	86986000	0	0	179810000	0	0	NA	NA	NA	NA	NA	NA			14737	3456	195	195	3357	3881	10214;10215;10216;10217;10218;10219;10220;10221;10222;10223	14687;14688;14689;14690;14691;14692;14693;14694;14695;14696;14697	10223	14697	20210826_E1_LC8_Vcelkova_Seiser_ext_Uni_MPL_red_acetylom_fr07_cv55	1608	10217	14691	20210825_E1_LC8_Vcelkova_Seiser_ext_Uni_MPL_black_acetylom_fr07_cv40	1662	10217	14691	20210825_E1_LC8_Vcelkova_Seiser_ext_Uni_MPL_black_acetylom_fr07_cv40	1662	32180.8725503504	39936.2721935639	28725.4518846521	30650.1979433659	25447.8083866292	36514.843339966	32935.2322000563	35430.5642483831	36551.2288290046	33754.3474191502	33420.1738731452	35599.3520474436	22392.5371185178	41828.4207270669	22325.6180788537	30762.1171834065	38311.9420645466	47507.7640946871	48832.9419468923	33754.3474191502	1	65	15816651.0109564	18555187.874715	15519846.9475802	19642349.9946843	15720291.3817015	18356017.2797439	17573237.1801398	17596708.4968143	19518493.3656536	17005772.3912162	15341087.9997902	18871154.8703976	15568181.7793119	20047886.2753777	15487509.7531419	18551338.5583368	18253968.0589891	19561500.9139141	18901391.9654989	17005772.3912162	0.308016561119221	0.289204403401207	0.0188121577180134	0.264618924686765	0.21511360622387	0.0495053184628951	-0.0230376389439009	-0.0537307996887826	0.0203599974885549	7.6941723343086e-07	1.80683284046851e-06	0.658166500391939	5.74661067251276e-06	6.76370175101186e-05	0.251841210017925	0.58845313646455	0.215085956549579	0.632206744362105	2.95167040690657e-06	6.58104705784918e-06	0.703280106475634	1.63910312395624e-05	0.000156650401980485	0.293500956190524	0.773122462771538	0.458628945898059	0.802448649320605	35900.292813575	37976.6695222717	32658.3427727427	27533.0641120224	28563.0448667453	35099.8848341178	33069.198322532	35527.2291102077	33042.3097788587	35022.5740034927	38438.5725625196	33285.7480999383	25379.3278800229	36814.3880059283	25435.284859004	29258.7439646169	37033.2296806158	42852.5948293854	45586.2437661046	35022.5740034927	0.177000757919826	15.0443385476885	1.08198368915901	0.292808286696552	0.466193351370202	-6.03715701398632	0.514587200238946	15.0443385476885	3.14560775813592	0.00532697883415244	0.0163840306307219	-2.64851614960113	-0.33758644231912	15.0443385476885	-2.06362406897691	0.0529924628481662	0.206331473900997	-4.52516042821683	0.0440492947425764	15.0443385476885	0.269267877666455	0.790627452539103	0.951924796300773	-6.49113258215789	0.0710436024706365	15.0443385476885	0.434280734137555	0.668978810185334	0.847705249531959	-6.46349637637812	-0.0269943077280601	15.0443385476885	-0.1650128564711	0.870677733545401	0.958788184468669	-6.54376042922831	0.0112342368917329	15.0443385476885	0.0686734973333235	0.945967463268018	0.986431951779288	-6.10308290489483	-0.299357897699327	15.0443385476885	-1.82993771517248	0.083002839593671	0.362385670692864	-4.62801297851633	0.144185700068983	15.0443385476885	0.881389308825882	0.389126723095338	0.541810504752239	-5.97448765815935
346	O00487	154	O00487	O00487	26S proteasome non-ATPase regulatory subunit 14	PSMD14	sp|O00487|PSDE_HUMAN 26S proteasome non-ATPase regulatory subunit 14 OS=Homo sapiens OX=9606 GN=PSMD14 PE=1 SV=1	1	99.815	0.00370312	113.22	67.501	99.815	1	99.815	0.00890943	99.815	1	113.219	0.00370312	113.22	+	1	K	RAVAVVVDPIQSVKGKVVIDAFRLINANMMV	X;X;X;X;X;X;X;X;X;X;X;X;X;X;X;Acetyl (K);X;X;X;X;X;X;X;X;X;X;X;X;Oxidation (M);X;X	XXXXXXXXXXXXXXPPPPPPPPPXXXXXXXX	GK(1)VVIDAFR	GK(100)VVIDAFR	2	2	0.046387	2823100	2823100	0	0	NA	1287500	1535600	NA	NA	1287500	0	0	1535600	0	0	NA	NA	NA	NA	NA	NA			800	346	154	154	14934;61371	17401;70677	178317;178318	250462;250463	178318	250463	20210826_E1_LC8_Vcelkova_Seiser_ext_Uni_MPL_red_acetylom_fr06_cv70	6223	178317	250462	20210825_E1_LC8_Vcelkova_Seiser_ext_Uni_MPL_black_acetylom_fr06_cv70	6129	178317	250462	20210825_E1_LC8_Vcelkova_Seiser_ext_Uni_MPL_black_acetylom_fr06_cv70	6129	2075.68686091111	1834.40254868046	1684.63233837827	2100.06291748851	2052.47184426426	1737.20718594945	1626.27146166485	1928.60828955041	1581.26073932001	1710.87416892338	1685.69388330117	1543.30673083106	1622.71981767047	1368.36680866056	1672.64724983319	1784.8925012948	1547.58090932136	1645.72665680905	1358.55806598378	1710.87416892338	1	19	9109518.00047603	7421632.96299737	9828120.70824369	7974088.13789819	9574917.13388733	8078730.43560993	8301712.93366567	8354247.3242372	7997120.3463741	8588851.76553635	9665540.06278082	7764277.03601354	10095761.8492948	8005827.0656442	9793852.16718001	8045537.44153642	8801342.04834764	8808233.12784896	8946096.56682796	8588851.76553635	-0.311437933210648	-0.154190044388329	-0.157247888822319	-0.280788500091251	-0.209383599976526	-0.0714049001147252	-0.0216353484741809	-0.107478337181774	-0.0522847815935776	8.77165521213846e-08	0.000481542299301379	0.000399408846835262	3.88571412352581e-07	1.80098230817177e-05	0.0647091120568564	0.558502181063689	0.00834575513279633	0.166831303700992	4.32728261155783e-07	0.000985850925074026	0.000817505718015168	1.44915671575077e-06	4.74980692410481e-05	0.085107520597559	0.753753285073066	0.0732410486270171	0.383445403512913	1979.46079747017	2147.21553125172	1489.07001554834	2287.87209829143	1862.1842594937	1868.0520253112	1701.78933011953	2005.47461029491	1717.71189721848	1730.46742819095	1515.07123528667	1726.75886582181	1396.31984341348	1484.83020615623	1483.6493946871	1927.24741554742	1527.51305806402	1623.11529540585	1319.24388785915	1730.46742819095	0.218247037021499	10.7384374815252	1.40745469061758	0.175450537511545	0.338401671927237	-5.65068392531977	0.0198320724780299	10.7384374815252	0.127895177019615	0.899576586128712	0.922328059639118	-6.76550258362609	0.198414964543469	10.7384374815252	1.27955951359797	0.21611293554203	0.41134770400736	-5.69024806401253	0.247164376805182	10.7384374815252	1.59393990514408	0.127457727220993	0.452321535956904	-5.30135113537751	0.0316564389850029	10.7384374815252	0.204149408604813	0.840408660857442	0.935788823787762	-6.53884223594248	0.215507937820179	10.7384374815252	1.38979049653927	0.180671449332759	0.52740397066298	-5.60966954131345	0.29770055303503	10.7384374815252	1.91984297008956	0.0700276641127488	0.387725462660855	-4.42663874569692	0.280607579758319	10.7384374815252	1.80961198714826	0.0862130140798698	0.367441746304377	-4.65953383904145	0.268783213251346	10.7384374815252	1.73335775556306	0.0992392625603871	0.225480046843131	-4.94118656007048
346	O00487	152	O00487	O00487	26S proteasome non-ATPase regulatory subunit 14	PSMD14	sp|O00487|PSDE_HUMAN 26S proteasome non-ATPase regulatory subunit 14 OS=Homo sapiens OX=9606 GN=PSMD14 PE=1 SV=1	1	107.646	1.26818e-09	130.07	96.178	107.65	1	107.646	1.71672e-05	107.65	1	98.5308	1.26818e-09	130.07	+	1	K	SERAVAVVVDPIQSVKGKVVIDAFRLINANM	X;X;X;X;X;X;X;X;X;X;X;X;X;X;X;Acetyl (K);X;Acetyl (K);X;X;X;X;X;X;X;X;X;X;X;X;Oxidation (M)	XXXPPPPPPPPPPPPPPPXXXXXXXXXXXXX	AVAVVVDPIQSVK(1)GK	AVAVVVDPIQSVK(110)GK(-110)	13	3	0.50733	14245000	14245000	0	0	NA	3772700	9309300	NA	NA	3772700	0	0	9309300	0	0	NA	NA	NA	NA	NA	NA			799	346	152	152	14934	17401	45271;45272;45273	64488;64489;64490;64491;64492	45273	64492	20210826_E1_LC8_Vcelkova_Seiser_ext_Uni_MPL_red_acetylom_fr07_cv40	13528	45271	64489	20210825_E1_LC8_Vcelkova_Seiser_ext_Uni_MPL_black_acetylom_fr07_cv40	13778	45271	64489	20210825_E1_LC8_Vcelkova_Seiser_ext_Uni_MPL_black_acetylom_fr07_cv40	13778	4550.77377052977	3469.45777710123	3593.7144199175	3704.51181338364	4367.81423987159	4139.26684205642	3335.24796485435	4407.30547072525	3562.64407358953	3518.63732268759	4225.79206456206	3026.2776149834	3554.30615886202	3139.21995939009	2739.58886105234	2379.51495585019	2849.77368025266	3888.73747521251	3237.46139470857	3518.63732268759	1	19	9109518.00047603	7421632.96299737	9828120.70824369	7974088.13789819	9574917.13388733	8078730.43560993	8301712.93366567	8354247.3242372	7997120.3463741	8588851.76553635	9665540.06278082	7764277.03601354	10095761.8492948	8005827.0656442	9793852.16718001	8045537.44153642	8801342.04834764	8808233.12784896	8946096.56682796	8588851.76553635	-0.311437933210648	-0.154190044388329	-0.157247888822319	-0.280788500091251	-0.209383599976526	-0.0714049001147252	-0.0216353484741809	-0.107478337181774	-0.0522847815935776	8.77165521213846e-08	0.000481542299301379	0.000399408846835262	3.88571412352581e-07	1.80098230817177e-05	0.0647091120568564	0.558502181063689	0.00834575513279633	0.166831303700992	4.32728261155783e-07	0.000985850925074026	0.000817505718015168	1.44915671575077e-06	4.74980692410481e-05	0.085107520597559	0.753753285073066	0.0732410486270171	0.383445403512913	4339.80599220306	4061.08987875785	3176.53428895607	4035.80728227291	3962.86796752476	4451.03259423887	3490.12420969465	4582.96237200858	3870.07402295416	3558.93343246833	3798.06563145535	3386.00979164826	3058.41351362212	3406.40286651913	2430.03380168603	2569.29425474754	2812.81998433411	3835.30840296021	3143.77520114055	3558.93343246833	0.0233942148633304	11.7841539419916	0.133601455788583	0.895123389406863	0.93724684302601	-6.61521348178773	0.0882777265689167	11.7841539419916	0.504143133343641	0.619959740199543	0.685421327674029	-6.64282624690646	-0.0648835117055864	11.7841539419916	-0.370541677555058	0.715079786490072	0.826176802274497	-6.42729220331467	0.139078421278127	11.7841539419916	0.794259591958385	0.436857980084737	0.793095532739903	-6.20873160717486	0.0600969799747268	11.7841539419916	0.34320638927302	0.735213421087233	0.882460828680311	-6.49973540425151	0.0789814413033998	11.7841539419916	0.451053202685365	0.657059359843325	0.872614427389653	-6.45340029672322	0.433218988284988	11.7841539419916	2.47405984121546	0.0229655742982109	0.248182054139633	-3.46880978740061	0.289354035276002	11.7841539419916	1.65246496097504	0.114877836657828	0.41352816794122	-4.89478201647657	0.317534781870192	11.7841539419916	1.81340170504566	0.0856063860715357	0.206104980568221	-4.81733035870226
3461	Q03518	792	Q03518	Q03518	Antigen peptide transporter 1	TAP1	sp|Q03518|TAP1_HUMAN Antigen peptide transporter 1 OS=Homo sapiens OX=9606 GN=TAP1 PE=1 SV=2	1	49.4231	3.16163e-06	126.83	110.69	49.423	1	49.4231	0.0252193	49.423	1	126.832	3.16163e-06	126.83	+	1	K	GGAIREGGTHQQLMEKKGCYWAMVQAPADAP	X;X;X;X;X;X;X;X;X;X;X;X;X;Oxidation (M);X;Acetyl (K);X;X;X;X;X;X;X;X;X;X;X;X;X;X;X	XXXXXPPPPPPPPPPPPXXXXXXXXXXXXXX	EGGTHQQLMEK(1)K	EGGTHQQLMEK(49)K(-49)	11	3	-0.15961	10115000	10115000	0	0	NA	678910	9436400	NA	NA	678910	0	0	9436400	0	0	NA	NA	NA	NA	NA	NA			14758	3461	792	792	36909	42590	106971;106972	150105;150106	106972	150106	20210826_E1_LC8_Vcelkova_Seiser_ext_Uni_MPL_red_acetylom_fr08_cv70	1375	106971	150105	20210825_E1_LC8_Vcelkova_Seiser_ext_Uni_MPL_black_acetylom_fr08_cv55	1941	106971	150105	20210825_E1_LC8_Vcelkova_Seiser_ext_Uni_MPL_black_acetylom_fr08_cv55	1941	971.925027109519	985.77252952917	903.74792281355	693.168811600964	1832.10323780372	719.481141365998	1094.68868104761	607.47666695449	1278.95484371291	1319.35743453021	1524.8945438908	1605.25283807717	1011.6648595042	1443.06026784503	1118.27753375881	1110.05672372	1769.5293131405	1526.50074420236	2120.70358175408	1319.35743453021	1	12	810610.863155273	785496.245814818	807301.120888517	717839.856624102	871454.447557386	722090.621594313	837674.095623552	818781.048012626	870482.003958581	812310.427946572	854103.983705186	785381.967274211	834855.005568288	823243.929866474	822537.717448228	748871.107473278	879874.899015554	867492.194539711	941654.240281643	812310.427946572	-0.0921957811091865	0.0977758000443032	-0.18997158115349	-0.162031781551491	0.022046527820855	-0.184078309372346	-0.0833285195165736	-0.0892217912977173	-0.0134925190742692	0.070320139398801	0.0562565059346565	0.000907319589904587	0.0033223891422686	0.651003201826921	0.00119361889885313	0.0991294743184981	0.0790289675936249	0.781508797235343	0.0963600567692696	0.0768919626787414	0.00172759452894558	0.00566550606718595	0.692690674170269	0.00210534631531923	0.295629952280627	0.261417580303912	0.89413616593219	984.643390185372	1030.60257164731	919.327773527912	792.994307718679	1726.4892379691	818.25060383614	1073.18394296524	609.284940268376	1206.57420925253	1333.82564802605	1466.18133679369	1678.4992246873	995.140115210962	1439.50956904103	1116.48373946125	1217.29747322156	1651.56418717999	1445.07393793965	1849.46930346064	1333.82564802605	0.284144550949522	10.213549797651	1.0752239605282	0.295746297853114	0.468966533744965	-6.04425654468497	0.479363448190419	10.213549797651	1.81394668162163	0.0855194576454993	0.133034085494546	-5.19900177663092	-0.195218897240897	10.213549797651	-0.738722721093439	0.469107929367629	0.646777545778767	-6.22090573035678	-0.408226871302562	10.213549797651	-1.54476062232828	0.138905791771652	0.471421234138902	-5.37157041523908	-0.32872092757904	10.213549797651	-1.24390426097887	0.228670928256167	0.506174670522442	-5.793392253587	-0.0795059437235217	10.213549797651	-0.300856361349416	0.766793175742277	0.920547127137646	-6.51121174836913	-0.712315278427265	10.213549797651	-2.69545360717253	0.0143333358804456	0.200511327411545	-3.05221792926636	-0.828028231944641	10.213549797651	-3.13331996691656	0.00547522171091233	0.118255625404726	-2.22786242038404	-0.0199438561751819	10.213549797651	-0.0754690243160543	0.940630914344647	0.96474912394331	-6.36041471542241
3463	Q03701	138	Q03701	Q03701	CCAAT/enhancer-binding protein zeta	CEBPZ	sp|Q03701|CEBPZ_HUMAN CCAAT/enhancer-binding protein zeta OS=Homo sapiens OX=9606 GN=CEBPZ PE=1 SV=3	1	119.291	0.0187828	119.29	68.413	119.29	1	119.291	0.0187828	119.29	1	119.291	0.0187828	119.29	+	1	K	INNKNTAESQRTSVNKVKNKNRPEPHSDENG	X;X;X;X;X;X;X;X;X;X;X;X;X;X;X;Acetyl (K);X;X;X;X;X;X;X;X;X;X;Phospho (STY);X;X;X;X	XXXXXXXXXXXPPPPPPPXXXXXXXXXXXXX	TSVNK(1)VK	TSVNK(120)VK(-120)	5	2	0.64883	22471000	22471000	0	0	NA	9160000	13311000	NA	NA	9160000	0	0	13311000	0	0	NA	NA	NA	NA	NA	NA			14772	3463	138	138	167117	196040	497720;497721	704345;704346	497721	704346	20210826_E1_LC8_Vcelkova_Seiser_ext_Uni_MPL_red_acetylom_fr05_cv55	3142	497721	704346	20210826_E1_LC8_Vcelkova_Seiser_ext_Uni_MPL_red_acetylom_fr05_cv55	3142	497721	704346	20210826_E1_LC8_Vcelkova_Seiser_ext_Uni_MPL_red_acetylom_fr05_cv55	3142	18927.4714695827	20867.8729100911	19048.6311567351	19935.1354859683	18239.5075036274	16104.459410771	23133.4081251199	22320.5019059636	21383.6968450423	19249.6214898258	19194.1142476571	15814.399406078	27637.939258996	18393.3324752492	23110.35938725	25442.7363699656	21899.8082155929	21413.1077825314	20671.7754957242	19249.6214898258	1	59	6817197.12896421	6750618.76989126	6812207.85700518	6916307.05321092	6904799.50023761	6692838.22041819	6266404.39552438	5933349.0366585	6138450.13374984	6310815.8477646	6621538.20367347	6425707.87577488	6839608.85352202	7195448.72487321	6824673.06566158	6749274.30533544	5625256.20798749	5957073.37466256	5816859.65889293	6310815.8477646	0.00461076246628522	-0.2216923743043	0.226303136770586	-0.0124202902226678	-0.163513902553277	0.151093612330609	0.000655788425735437	0.0758653128657123	0.0176868411146884	0.902873805939976	1.23749013729952e-05	9.60309607032236e-06	0.742691280422963	0.000352554446994188	0.000739549368801743	0.986149282371391	0.0566726437704752	0.640667538390435	0.918015243280631	3.64356919759671e-05	2.69427178360419e-05	0.779660792331572	0.000712420888175387	0.00135200347294374	0.994427896258179	0.218388474946082	0.808400805615833	18034.1969294357	20079.1193172843	18162.9313573755	18722.1183307996	17158.2145996425	15629.528752772	23979.0107086657	24435.0999053278	22627.3719901045	19812.8406575234	18828.6527665223	15986.0727553199	26247.288941874	16603.9951710927	21995.5541393974	24485.9410001106	25287.6262448402	23348.3832587106	23083.3721762094	19812.8406575234	-0.247336840406412	14.3206239456826	-1.61810047729447	0.122130343651381	0.268742650159112	-5.35723494686579	0.108766043730977	14.3206239456826	0.711557513977055	0.48538858899333	0.558767806015109	-6.5144129381047	-0.356102884137389	14.3206239456826	-2.32965799127153	0.0310111864516632	0.159068874603875	-4.048521680908	0.0213607565597336	14.3206239456826	0.139744044307683	0.890333688229773	0.980136726043327	-6.51836488392208	0.412721498392614	14.3206239456826	2.70006220036385	0.0141915953816096	0.10573878043762	-3.38791993391495	-0.39136074183288	14.3206239456826	-2.56031815605617	0.0191402307588416	0.167555462708548	-3.66175613160682	-0.048528555156512	14.3206239456826	-0.317478294507751	0.754344929063051	0.92999759904612	-6.05512089850945	-0.0132706974610208	14.3206239456826	-0.0868181297231115	0.931724973822172	0.975272747218344	-6.17326146718234	-0.317226152122657	14.3206239456826	-2.07532281610991	0.0517857878934335	0.151055700003336	-4.38602893761717
3463	Q03701	695	Q03701	Q03701	CCAAT/enhancer-binding protein zeta	CEBPZ	sp|Q03701|CEBPZ_HUMAN CCAAT/enhancer-binding protein zeta OS=Homo sapiens OX=9606 GN=CEBPZ PE=1 SV=3	1	143.502	5.59077e-07	190.96	152.39	143.5	1	143.502	5.59077e-07	190.96	1	159.829	1.38542e-06	185.61	+	1	K	SWVHFDNLKGGKQLNKYDPFSRNPLFCGAEN	X;X;X;X;X;X;X;X;X;X;X;X;X;X;X;Acetyl (K);X;X;X;X;X;X;X;X;X;X;X;X;X;X;X	XXXXXXXXXXXXPPPPPPPPPPXXXXXXXXX	QLNK(1)YDPFSR	QLNK(140)YDPFSR	4	3	0.053775	103250000	103250000	0	0	NA	27893000	28785000	NA	NA	27893000	0	0	28785000	0	0	NA	NA	NA	NA	NA	NA			14770	3463	695	695	128246	148627	373114;373115;373116;373117	522339;522340;522341;522342;522343;522344;522345;522346;522347;522348;522349;522350;522351	373117	522349	20210826_E1_LC8_Vcelkova_Seiser_ext_Uni_MPL_red_acetylom_fr05_cv55	11293	373116	522346	20210826_E1_LC8_Vcelkova_Seiser_ext_Uni_MPL_red_acetylom_fr05_cv40	11384	373116	522346	20210826_E1_LC8_Vcelkova_Seiser_ext_Uni_MPL_red_acetylom_fr05_cv40	11384	22575.6662897989	23232.076157715	20995.1689430997	22546.8178219982	23082.7615596124	19766.6120453299	19403.1434363717	18924.0116306463	20833.1912889854	19887.3746673673	18384.602380201	18825.0480670064	22243.1414283543	17749.9657432204	20132.2905625337	20682.7965996182	16798.0816734117	15807.5316893928	16402.0586137711	19887.3746673673	1	59	6817197.12896421	6750618.76989126	6812207.85700518	6916307.05321092	6904799.50023761	6692838.22041819	6266404.39552438	5933349.0366585	6138450.13374984	6310815.8477646	6621538.20367347	6425707.87577488	6839608.85352202	7195448.72487321	6824673.06566158	6749274.30533544	5625256.20798749	5957073.37466256	5816859.65889293	6310815.8477646	0.00461076246628522	-0.2216923743043	0.226303136770586	-0.0124202902226678	-0.163513902553277	0.151093612330609	0.000655788425735437	0.0758653128657123	0.0176868411146884	0.902873805939976	1.23749013729952e-05	9.60309607032236e-06	0.742691280422963	0.000352554446994188	0.000739549368801743	0.986149282371391	0.0566726437704752	0.640667538390435	0.918015243280631	3.64356919759671e-05	2.69427178360419e-05	0.779660792331572	0.000712420888175387	0.00135200347294374	0.994427896258179	0.218388474946082	0.808400805615833	21510.2166360539	22353.9615737941	20018.9614262751	21174.8844919339	21714.345977458	19183.6821980342	20112.3925072377	20716.8331945476	22044.8490479871	20469.2536728203	18034.5542389192	19029.403538771	21123.9396169869	16023.2163412519	19161.1423949812	19905.0027438626	19396.6817793904	17236.1859850744	18315.5444734775	20469.2536728203	-0.0887670276850354	14.2755983421406	-0.783598316025553	0.442939950413019	0.608100006391491	-6.31195683162977	-0.0845024116976987	14.2755983421406	-0.745952063883035	0.464830789820241	0.539284507878053	-6.48908383330574	-0.00426461598733674	14.2755983421406	-0.037646252142518	0.970362664559274	0.981774220786941	-6.49696028452703	-0.0140911307767944	14.2755983421406	-0.124390628317201	0.902313250714312	0.982355127883271	-6.52045270627252	-0.00856929632476877	14.2755983421406	-0.0756461756660213	0.940491834217209	0.975153581412673	-6.55737105366208	-0.00552183445202559	14.2755983421406	-0.0487444526511793	0.961631963242364	0.988568034032662	-6.55657306874506	0.193746370307203	14.2755983421406	1.71031218987612	0.103496386315242	0.451169795191076	-4.74830011134401	0.195003588771892	14.2755983421406	1.72141039038478	0.101427053617129	0.392645725710629	-4.7934528627796	0.119070473398962	14.2755983421406	1.05110450216777	0.306402985521642	0.462246140651548	-5.81502948118904
3468	Q04206	122	Q04206	Q04206	Transcription factor p65	RELA	sp|Q04206|TF65_HUMAN Transcription factor p65 OS=Homo sapiens OX=9606 GN=RELA PE=1 SV=2	1	121.76	9.23693e-17	163.27	144.67	121.76	1	121.76	9.23693e-17	163.27	1	122.639	1.71061e-13	141.46	+	1	K	DRCIHSFQNLGIQCVKKRDLEQAISQRIQTN	X;X;X;X;X;X;X;X;X;X;X;X;X;X;X;Acetyl (K);X;X;X;X;X;X;X;X;X;X;X;X;X;X;X	XXPPPPPPPPPPPPPPPXXXXXXXXXXXXXX	CIHSFQNLGIQCVK(1)K	CIHSFQNLGIQCVK(120)K(-120)	14	3	0.21278	52403000	52403000	0	0	NA	18944000	4852500	NA	NA	18944000	0	0	4852500	0	0	NA	NA	NA	NA	NA	NA			14779	3468	122	122	17850	20623	53212;53213;53214;53215;53216;53217;53218;53219	75556;75557;75558;75559;75560;75561;75562;75563;75564;75565;75566	53219	75566	20210826_E1_LC8_Vcelkova_Seiser_ext_Uni_MPL_red_acetylom_fr02_cv70	5803	53216	75562	20210826_E1_LC8_Vcelkova_Seiser_ext_Uni_MPL_red_acetylom_fr01_cv55	10037	53216	75562	20210826_E1_LC8_Vcelkova_Seiser_ext_Uni_MPL_red_acetylom_fr01_cv55	10037	9121.89719503504	10281.6083707713	9311.74947293515	10853.3440932849	9789.94446958059	9042.82777133479	10337.3653926868	9031.55284241063	9370.28923627271	10102.8433828142	10177.3958797949	12138.7126167161	16075.6436253257	11650.2539201593	13606.0135164419	17993.1279708618	9664.28492893256	9405.24005765225	10049.5264244859	10102.8433828142	1	22	1668845.69567415	1533863.47896819	1636732.34740039	1714478.94209269	1632127.73005742	1637396.77509703	1511174.93025558	1488600.4456629	1410517.84137202	1542440.25237703	1714495.65434861	1528940.2743498	1594349.21034675	1679693.07557771	1515020.89025271	1593478.95751948	1514789.70040297	1370329.77433734	1445705.90453058	1542440.25237703	-0.00572664474527329	-0.154891617150525	0.149164972405252	-0.0166929090652239	-0.16352359734752	0.146830688282297	0.0244781893347685	0.0268124734577242	0.0354444536547192	0.913348707135947	0.0079323211873111	0.0100736712571039	0.751399565668877	0.0055153954020901	0.0110981466229327	0.642801568702116	0.611660471760929	0.503278674326422	0.926879660768953	0.0127625674347918	0.0157756451796181	0.787591671888136	0.00891572401536964	0.0166007517698927	0.807458229923688	0.798838824810084	0.712888047856392	8547.56033371037	10482.0815675973	8896.656072856	9899.30263179172	9379.92291614314	8636.2163443175	10697.1555683718	9487.62404599124	10388.374495415	10242.5585384642	9282.68180639331	12415.2449774542	15767.3280476738	10846.2258554083	14043.8266895135	17657.6750551449	9976.78392867184	10732.9220518296	10870.23232656	10242.5585384642	0.0700377923300515	13.3881120148876	0.397917411281523	0.695128826105704	0.802023916038812	-6.54288824081997	-0.273471817921493	13.3881120148876	-1.55372113005739	0.136758306124701	0.195102637369611	-5.59417931865731	0.343509610251544	13.3881120148876	1.95163854133891	0.0658883802561814	0.229601137859412	-4.71512611226412	0.109742555610779	13.3881120148876	0.623498716668184	0.540374130440395	0.854081793751384	-6.33015961614848	0.187916079667916	13.3881120148876	1.06763901990591	0.29906829387547	0.580008966681969	-5.98947405770428	-0.0781735240571368	13.3881120148876	-0.444140303237723	0.661960871711138	0.875155733699551	-6.45655915194644	-0.469268638025831	13.3881120148876	-2.66613431729662	0.0152671089374595	0.206847286968939	-3.10827857176752	-0.0475855037171495	13.3881120148876	-0.270355472719988	0.789803154973707	0.911616985357935	-6.14028920532202	-0.508973401306559	13.3881120148876	-2.89171562268329	0.00935061552789913	0.0573262895769684	-2.8437013420171
3468	Q04206	310	Q04206	Q04206	Transcription factor p65	RELA	sp|Q04206|TF65_HUMAN Transcription factor p65 OS=Homo sapiens OX=9606 GN=RELA PE=1 SV=2	1	113.926	0.000154326	119.76	82.338	113.93	1	119.764	0.000154326	119.76	1	113.926	0.000242345	113.93	+	1	K	RHRIEEKRKRTYETFKSIMKKSPFSGPTDPR	X;X;X;X;X;X;X;X;X;X;X;X;X;X;X;Acetyl (K);X;X;Oxidation (M);X;X;X;X;X;X;X;X;X;X;X;X	XXXXXXXXXPPPPPPPPPPPXXXXXXXXXXX	TYETFK(1)SIMK	TYETFK(110)SIMK(-110)	6	3	-0.202	44973000	44973000	0	0	NA	6091200	5227800	NA	NA	6091200	0	0	5227800	0	0	NA	NA	NA	NA	NA	NA			14782	3468	310	310	140261;169001	162658;162659;198263	408656;408657;408658;408659;408660;503527;503528;503529	571596;571597;571598;571599;571600;571601;712444;712445;712446;712447;712448;712449;712450;712451;712452;712453	503529	712448	20210825_E1_LC8_Vcelkova_Seiser_ext_Uni_MPL_black_acetylom_fr08_cv55	10448	408660	571600	20210826_E1_LC8_Vcelkova_Seiser_ext_Uni_MPL_red_acetylom_fr01_cv70	5954	408660	571600	20210826_E1_LC8_Vcelkova_Seiser_ext_Uni_MPL_red_acetylom_fr01_cv70	5954	25176.61024978	21720.5248735147	25993.1063712472	22715.2792593086	26983.1008771772	21559.7430462238	24992.7974530343	20891.8513684848	20809.0718881377	24990.3663680432	29199.0623801668	21702.387935166	46624.6918845863	29241.5895165422	42006.6280464758	33148.9368051121	22369.5081798782	20725.1568332366	18000.3094887071	24990.3663680432	1	22	1668845.69567415	1533863.47896819	1636732.34740039	1714478.94209269	1632127.73005742	1637396.77509703	1511174.93025558	1488600.4456629	1410517.84137202	1542440.25237703	1714495.65434861	1528940.2743498	1594349.21034675	1679693.07557771	1515020.89025271	1593478.95751948	1514789.70040297	1370329.77433734	1445705.90453058	1542440.25237703	-0.00572664474527329	-0.154891617150525	0.149164972405252	-0.0166929090652239	-0.16352359734752	0.146830688282297	0.0244781893347685	0.0268124734577242	0.0354444536547192	0.913348707135947	0.0079323211873111	0.0100736712571039	0.751399565668877	0.0055153954020901	0.0110981466229327	0.642801568702116	0.611660471760929	0.503278674326422	0.926879660768953	0.0127625674347918	0.0157756451796181	0.787591671888136	0.00891572401536964	0.0166007517698927	0.807458229923688	0.798838824810084	0.712888047856392	23591.4295575964	22144.0367309115	24834.4017761955	20718.5381593755	25852.9971291327	20590.3075877779	25862.6673516886	21946.8384747894	23069.984951924	25335.9654033406	26632.1177166963	22196.7906579967	45730.4745738348	27223.5168813573	43358.313835472	32530.9282230469	23092.8362876768	23650.8043855925	19470.3250508879	25335.9654033406	-0.475205051857429	14.6369261257844	-2.75522024854238	0.0125955711717958	0.0635979834256374	-3.33196064880019	-0.77067336579379	14.6369261257844	-4.4683339416274	0.000263754012646272	0.0021408180175294	0.27395522951221	0.295468313936361	14.6369261257844	1.71311369308502	0.102970635474984	0.280860724403315	-5.09568653480116	-0.227042847517087	14.6369261257844	-1.31638552309304	0.203712581613837	0.57097729732917	-5.67467578655197	-0.0700110373859886	14.6369261257844	-0.405921248255597	0.689337821995338	0.857298868568889	-6.47567577231486	-0.157031810131098	14.6369261257844	-0.910464274837443	0.373989874356388	0.705089748512664	-6.13936154811805	-0.35240356782302	14.6369261257844	-2.04322206156989	0.0551576579512063	0.351451832947543	-4.22583202888273	0.10009655624444	14.6369261257844	0.580355906352576	0.568497963373068	0.797212369180393	-6.0088284599144	-0.600565772163362	14.6369261257844	-3.48205678701923	0.0024963624843174	0.0284254922295141	-1.61220653679889
3468	Q04206	93	Q04206	Q04206	Transcription factor p65	RELA	sp|Q04206|TF65_HUMAN Transcription factor p65 OS=Homo sapiens OX=9606 GN=RELA PE=1 SV=2	1	90.3854	1.36389e-25	170.89	155.97	90.385	1	90.3854	3.58722e-12	141.07	1	170.888	1.36389e-25	170.89	+	1	K	TKDPPHRPHPHELVGKDCRDGFYEAELCPDR	X;X;X;X;X;X;X;X;X;X;X;X;X;X;X;Acetyl (K);X;X;X;X;X;X;X;X;X;X;X;X;X;X;X	XXPPPPPPPPPPPPPPPPPXXXXXXXXXXXX	DPPHRPHPHELVGK(1)DCR	DPPHRPHPHELVGK(90)DCR	14	3	-0.20863	23725000	23725000	0	0	NA	8054400	13625000	NA	NA	8054400	0	0	13625000	0	0	NA	NA	NA	NA	NA	NA			14780	3468	93	93	27139	31273	78596;78597;78598	109968;109969;109970	78598	109970	20210826_E1_LC8_Vcelkova_Seiser_ext_Uni_MPL_red_acetylom_fr06_cv55	1377	78596	109968	20210825_E1_LC8_Vcelkova_Seiser_ext_Uni_MPL_black_acetylom_fr06_cv55	1383	78596	109968	20210825_E1_LC8_Vcelkova_Seiser_ext_Uni_MPL_black_acetylom_fr06_cv55	1383	3126.24842309169	2913.68974852266	3161.88586922149	3164.14957440272	3192.21829260305	3668.01154475724	3521.92388694088	3112.97213517723	3173.42445886082	3322.24627984831	2730.23105704345	3993.07901847846	2815.14110405115	3319.44298874797	3355.50803263643	4958.16748143866	3723.65516574825	2965.96978351097	3028.57252529173	3322.24627984831	1	22	1668845.69567415	1533863.47896819	1636732.34740039	1714478.94209269	1632127.73005742	1637396.77509703	1511174.93025558	1488600.4456629	1410517.84137202	1542440.25237703	1714495.65434861	1528940.2743498	1594349.21034675	1679693.07557771	1515020.89025271	1593478.95751948	1514789.70040297	1370329.77433734	1445705.90453058	1542440.25237703	-0.00572664474527329	-0.154891617150525	0.149164972405252	-0.0166929090652239	-0.16352359734752	0.146830688282297	0.0244781893347685	0.0268124734577242	0.0354444536547192	0.913348707135947	0.0079323211873111	0.0100736712571039	0.751399565668877	0.0055153954020901	0.0110981466229327	0.642801568702116	0.611660471760929	0.503278674326422	0.926879660768953	0.0127625674347918	0.0157756451796181	0.787591671888136	0.00891572401536964	0.0166007517698927	0.807458229923688	0.798838824810084	0.712888047856392	2929.41220923729	2970.50155046855	3020.93727949277	2886.01134729039	3058.52209980936	3503.07913133038	3644.50382543549	3270.16957100868	3518.21815530951	3368.1905886442	2490.21129371435	4084.04546627727	2761.1493712225	3090.35567952838	3463.48129146499	4865.73042763929	3844.06123026593	3384.65815857672	3275.90431401265	3368.1905886442	0.455556078927714	11.6902069072358	2.92747600367083	0.00864358320834714	0.0498669751528425	-2.97933405093333	0.279924896713263	11.6902069072358	1.79884202157281	0.0879574973180751	0.136183743598051	-5.22314491510099	0.175631182214451	11.6902069072358	1.12863398209802	0.273109130312948	0.471238773484827	-5.86368237035669	0.0499883149569254	11.6902069072358	0.321232882776566	0.751542483176094	0.93985864818144	-6.47539432516221	0.210496886129723	11.6902069072358	1.35268655495206	0.192043469860394	0.46182374201695	-5.65977518869127	-0.160508571172798	11.6902069072358	-1.03145367217549	0.315286442183273	0.661499233660773	-6.02400680997082	-0.344007040720678	11.6902069072358	-2.21064409715274	0.0395295961188829	0.307454016156282	-3.94123914832877	-0.00786728733342912	11.6902069072358	-0.0505564428792349	0.960206953892471	0.985537709549141	-6.17577184179511	0.0615607232501105	11.6902069072358	0.395599023741522	0.69680986188795	0.796839279367656	-6.28369062766539
3468	Q04206	195	Q04206	Q04206	Transcription factor p65	RELA	sp|Q04206|TF65_HUMAN Transcription factor p65 OS=Homo sapiens OX=9606 GN=RELA PE=1 SV=2	1	193.965	4.75152e-10	193.96	157.54	193.96	1	193.965	4.75152e-10	193.96	1	189.584	3.72063e-09	189.58	+	1	K	SHPIFDNRAPNTAELKICRVNRNSGSCLGGD	X;X;X;X;X;X;X;X;X;X;X;X;X;X;X;Acetyl (K);X;X;X;X;X;X;X;X;X;X;X;X;X;X;X	XXXXXXXXPPPPPPPPPPPXXXXXXXXXXXX	APNTAELK(1)ICR	APNTAELK(190)ICR	8	2	0.2729	27211000	27211000	0	0	NA	6054400	10289000	NA	NA	6054400	0	0	10289000	0	0	NA	NA	NA	NA	NA	NA			14778	3468	195	195	11083	12777	32952;32953;32954;32955	46318;46319;46320;46321;46322;46323;46324	32955	46323	20210826_E1_LC8_Vcelkova_Seiser_ext_Uni_MPL_red_acetylom_fr02_cv40	7284	32955	46323	20210826_E1_LC8_Vcelkova_Seiser_ext_Uni_MPL_red_acetylom_fr02_cv40	7284	32955	46323	20210826_E1_LC8_Vcelkova_Seiser_ext_Uni_MPL_red_acetylom_fr02_cv40	7284	4919.0833582327	5934.4292514338	4812.34229210661	6856.87487688024	5207.7198015142	5631.39746595587	5758.11814226343	6054.80501379808	5519.57521036912	5466.27662713211	4703.94197151036	5910.56931876199	5351.86498631034	4405.94557999075	6179.38118085201	6041.83178293202	4550.42544671863	4661.74064987639	4724.88117507712	5466.27662713211	1	22	1668845.69567415	1533863.47896819	1636732.34740039	1714478.94209269	1632127.73005742	1637396.77509703	1511174.93025558	1488600.4456629	1410517.84137202	1542440.25237703	1714495.65434861	1528940.2743498	1594349.21034675	1679693.07557771	1515020.89025271	1593478.95751948	1514789.70040297	1370329.77433734	1445705.90453058	1542440.25237703	-0.00572664474527329	-0.154891617150525	0.149164972405252	-0.0166929090652239	-0.16352359734752	0.146830688282297	0.0244781893347685	0.0268124734577242	0.0354444536547192	0.913348707135947	0.0079323211873111	0.0100736712571039	0.751399565668877	0.0055153954020901	0.0110981466229327	0.642801568702116	0.611660471760929	0.503278674326422	0.926879660768953	0.0127625674347918	0.0157756451796181	0.787591671888136	0.00891572401536964	0.0166007517698927	0.807458229923688	0.798838824810084	0.712888047856392	4609.36589089493	6050.14013639171	4597.82067829159	6254.13503259	4989.61055998392	5378.18125774804	5958.52842663685	6360.55777395706	6119.27902064759	5541.87135436353	4290.40955790638	6045.21816816074	5249.22129855344	4101.87461961895	6378.22079534587	5929.19155210957	4697.5655001157	5319.81094733041	5110.74392155801	5541.87135436353	0.0111801244701724	12.3935176897159	0.0740812559351533	0.941720507699929	0.965832094285732	-6.62160323323867	-0.056517090952692	12.3935176897159	-0.374491097191887	0.712188082774619	0.767124201839587	-6.70140011249013	0.0676972154228643	12.3935176897159	0.44857235312704	0.658816559237097	0.78651294239716	-6.39469705905998	0.3148171986058	12.3935176897159	2.08602806926931	0.0507033965375576	0.275990438938705	-4.51406391488515	0.37767511028594	12.3935176897159	2.50253443779403	0.0216297233944724	0.134691857924159	-3.77606255703807	-0.0628579116801404	12.3935176897159	-0.416506368524711	0.681709340725245	0.882762007732347	-6.46870887172651	0.156328033208041	12.3935176897159	1.03585403443594	0.313281458358955	0.692818981469675	-5.58357865037612	0.286883160311046	12.3935176897159	1.90093275608769	0.0725973693304287	0.343604106359684	-4.51604391676363	-0.147309040927587	12.3935176897159	-0.976092778898219	0.341289607327646	0.496310532357585	-5.88862551038189
3471	Q04637	756	Q04637	Q04637	Eukaryotic translation initiation factor 4 gamma 1	EIF4G1	sp|Q04637|IF4G1_HUMAN Eukaryotic translation initiation factor 4 gamma 1 OS=Homo sapiens OX=9606 GN=EIF4G1 PE=1 SV=4	1	191.351	5.44524e-30	191.35	179.15	191.35	1	191.351	5.44524e-30	191.35	1	173.371	1.3723e-25	173.37	+	1	K	TAADKDRGEEDADGSKTQDLFRRVRSILNKL	X;X;X;X;X;X;X;X;X;X;X;X;X;X;X;Acetyl (K);X;X;X;X;X;X;X;X;X;X;X;X;X;X;X	XXXXXPPPPPPPPPPPPPPPPPXXXXXXXXX	DRGEEDADGSK(1)TQDLFR	DRGEEDADGSK(190)TQDLFR	11	3	-0.26737	7867600	7867600	0	0	NA	4135900	3731700	NA	NA	4135900	0	0	3731700	0	0	NA	NA	NA	NA	NA	NA			14796	3471	756	756	27972;139812;157804	32236;162118;184830	81001;81002	113294;113295	81002	113295	20210826_E1_LC8_Vcelkova_Seiser_ext_Uni_MPL_red_acetylom_fr03_cv55	6554	81002	113295	20210826_E1_LC8_Vcelkova_Seiser_ext_Uni_MPL_red_acetylom_fr03_cv55	6554	81002	113295	20210826_E1_LC8_Vcelkova_Seiser_ext_Uni_MPL_red_acetylom_fr03_cv55	6554	1878.52745593797	1284.71585285339	2002.1472735183	1192.9134865363	1869.1718828768	1591.08986314767	1865.90754835136	2020.74997216763	2093.87844866647	1710.75750533452	1979.27527290531	2023.56945637198	1971.95550580033	1465.07403922466	1919.53978694874	967.66890542685	1966.93108957074	2359.07767085336	2074.09785335827	1710.75750533452	1	104	30988451.3208019	23675303.7869606	32296329.6438359	23303829.8074314	32344828.9421844	25040008.6462099	25934171.5431247	24896191.9594964	24487103.4103846	25871558.9056232	30577025.1812309	23322696.1346263	31100130.6507151	24863744.5799702	30855497.2164136	23724332.4658384	24403844.8813203	24492619.0621008	23049888.6398045	25871558.9056232	-0.364250193335948	-0.363560312992977	-0.00068988034297135	-0.409483629530239	-0.344611485533473	-0.0648721439967659	0.00201313657792568	0.0661954002317202	0.0472465727722167	8.84715134595874e-09	9.10937656132599e-09	0.985105748539286	1.41515296779827e-09	2.06403514457941e-08	0.0919402494668834	0.956557731203343	0.0859921731568014	0.21120165197221	5.89855953656689e-08	6.69843864809683e-08	0.987639930773601	1.08045605929674e-08	1.24189735646484e-07	0.11742822865024	0.980223017489837	0.273072923202376	0.434150794536016	1609.76787821351	1440.97718765292	1646.22212208105	1359.33729138493	1534.58151816346	1687.35249102825	1910.57163177371	2155.38690612223	2270.69934283103	1755.94714169878	1718.92350695363	2304.01310080121	1683.76113441515	1564.72715551901	1652.00041376394	1083.12446870072	2140.30897049627	2557.71761615743	2389.49426822345	1755.94714169878	-0.0973826014169159	10.7922944546523	-0.497078402423426	0.624839628380018	0.749633288278042	-6.49747715658373	0.483991498735584	10.7922944546523	2.47047950534841	0.0231389149399061	0.0478985746236312	-4.0295726810573	-0.5813741001525	10.7922944546523	-2.96755790777183	0.00791238076213974	0.0797209684336344	-2.79227683098453	-0.099714869588329	10.7922944546523	-0.508983199787646	0.616626906717333	0.895949208581088	-6.39584500110204	0.400410314257357	10.7922944546523	2.04384886446806	0.0550899687234688	0.233604396399682	-4.61609430676348	-0.500125183845686	10.7922944546523	-2.5528320642557	0.0194468036153166	0.168683955552325	-3.67634922342965	-0.0801822390216635	10.7922944546523	-0.409281110749814	0.686912688947553	0.90301938933828	-6.0219632633721	-0.161431155328478	10.7922944546523	-0.824006954265947	0.420164781786548	0.707806604465983	-5.84102132242798	-0.0778499708502505	10.7922944546523	-0.397376313385594	0.695521025403009	0.796188542237655	-6.2829765310739
3471	Q04637	855	Q04637	Q04637	Eukaryotic translation initiation factor 4 gamma 1	EIF4G1	sp|Q04637|IF4G1_HUMAN Eukaryotic translation initiation factor 4 gamma 1 OS=Homo sapiens OX=9606 GN=EIF4G1 PE=1 SV=4	1	90.6531	3.57481e-05	165.66	125.96	90.653	1	90.6531	0.000158947	152.85	1	110.662	3.57481e-05	165.66	+	1	K	RKLLLNRCQKEFEKDKDDDEVFEKKQKEMDE	X;X;X;X;X;X;X;X;X;X;X;X;X;X;X;Acetyl (K);X;X;X;X;X;X;X;X;X;X;X;X;Oxidation (M);X;X	XXXXXXXXXXXXXXPPPPPPPPPPXXXXXXX	DK(1)DDDEVFEK	DK(91)DDDEVFEK(-91)	2	3	0.12256	28656000	28656000	0	0	0.0017854	3610800	3996100	0.00050264	0.00045068	3610800	0	0	3996100	0	0	NA	NA	NA	NA	NA	NA			14794	3471	855	855	24357;24358;35976	27987;27988;41517	70348;70349;70350;70351	98324;98325;98326;98327;98328;98329	70351	98329	20210826_E1_LC8_Vcelkova_Seiser_ext_Uni_MPL_red_acetylom_fr01_cv55	8957	70348	98324	20210825_E1_LC8_Vcelkova_Seiser_ext_Uni_MPL_black_acetylom_fr01_cv40	9067	70348	98324	20210825_E1_LC8_Vcelkova_Seiser_ext_Uni_MPL_black_acetylom_fr01_cv40	9067	13021.7033367846	12450.7968592801	14872.617843915	12059.3647036872	13643.7411594909	12190.0771764719	13502.226485604	12421.619665338	11945.5283438209	12807.650152561	14061.0652151407	13656.8520085146	15459.2750842494	11310.4247108546	14381.1559641299	9151.81563002175	12827.2738918409	12914.9036090155	13148.6193283507	12807.650152561	1	104	30988451.3208019	23675303.7869606	32296329.6438359	23303829.8074314	32344828.9421844	25040008.6462099	25934171.5431247	24896191.9594964	24487103.4103846	25871558.9056232	30577025.1812309	23322696.1346263	31100130.6507151	24863744.5799702	30855497.2164136	23724332.4658384	24403844.8813203	24492619.0621008	23049888.6398045	25871558.9056232	-0.364250193335948	-0.363560312992977	-0.00068988034297135	-0.409483629530239	-0.344611485533473	-0.0648721439967659	0.00201313657792568	0.0661954002317202	0.0472465727722167	8.84715134595874e-09	9.10937656132599e-09	0.985105748539286	1.41515296779827e-09	2.06403514457941e-08	0.0919402494668834	0.956557731203343	0.0859921731568014	0.21120165197221	5.89855953656689e-08	6.69843864809683e-08	0.987639930773601	1.08045605929674e-08	1.24189735646484e-07	0.11742822865024	0.980223017489837	0.273072923202376	0.434150794536016	11158.6975665016	13965.2003222931	12228.6870859835	13741.7711654268	11201.448734472	12927.5898024104	13825.4282276588	13249.2375347063	12954.2874742125	13145.9640581087	12211.4876399355	15549.535917455	13199.956325854	12079.750382372	12376.7560144773	10243.7469947861	13957.9518180839	14002.3691800724	15148.0560424257	13145.9640581087	-0.017399885945558	13.6609816812495	-0.139336574129056	0.890651282498339	0.93433313648349	-6.61440463960979	0.189828506775623	13.6609816812495	1.52012799905175	0.144954154788935	0.204526566731315	-5.64182029943003	-0.207228392721181	13.6609816812495	-1.6594645731808	0.113446300183664	0.293489710097597	-5.17640099105247	0.232911352620192	13.6609816812495	1.86513118829651	0.0776914688411349	0.348530406497	-4.88539681684301	0.211513223036997	13.6609816812495	1.69377707263041	0.106646639249607	0.337046909269268	-5.18368431155967	0.0213981295831953	13.6609816812495	0.171354115666098	0.865758025148624	0.957036817578099	-6.54266159951543	0.122217288912376	13.6609816812495	0.978704020800722	0.340030619819243	0.713221478873195	-5.63815280424914	-0.106409233392	13.6609816812495	-0.852114668046178	0.404768997902696	0.697793375544729	-5.81815582456086	-0.128093949653374	13.6609816812495	-1.02576374162484	0.317892485362553	0.473672955674443	-5.8404360279821
3471	Q04637	853	Q04637	Q04637	Eukaryotic translation initiation factor 4 gamma 1	EIF4G1	sp|Q04637|IF4G1_HUMAN Eukaryotic translation initiation factor 4 gamma 1 OS=Homo sapiens OX=9606 GN=EIF4G1 PE=1 SV=4	0.999687	35.0437	8.84824e-22	206.95	173.33	206.95	0.999687	35.0437	8.84824e-22	206.95	0.99967	34.8165	4.1074e-21	203.9	+	1	K	NFRKLLLNRCQKEFEKDKDDDEVFEKKQKEM	X;X;X;X;X;X;X;X;X;X;X;X;X;X;X;Acetyl (K);X;Acetyl (K);X;X;X;X;X;X;X;Acetyl (K);X;X;X;X;Oxidation (M)	XXXXXXXXXXXXPPPPPPPPPPPPPPXXXXX	EFEK(1)DKDDDEVFEK	EFEK(35)DK(-35)DDDEVFEK(-210)	4	3	0.0018028	65117000	65117000	0	0	NA	17352000	19978000	NA	NA	17352000	0	0	19978000	0	0	NA	NA	NA	NA	NA	NA			14800	3471	853	853	35976	41517	104291;104292;104293;104294	146483;146484;146485;146486;146487;146488;146489;146490;146491;146492;146493	104293	146489	20210826_E1_LC8_Vcelkova_Seiser_ext_Uni_MPL_red_acetylom_fr04_cv55	10165	104293	146489	20210826_E1_LC8_Vcelkova_Seiser_ext_Uni_MPL_red_acetylom_fr04_cv55	10165	104293	146489	20210826_E1_LC8_Vcelkova_Seiser_ext_Uni_MPL_red_acetylom_fr04_cv55	10165	40597.0740744823	35258.2455858946	40888.2284155137	33702.3149523822	43027.3302649835	35066.1964417109	35744.0509067938	33975.2667114747	35306.5804990777	31785.2672927187	36588.5120628341	37898.3251228795	28867.9494149093	30481.32674491	36390.7346510556	21582.3899702233	34275.9255242932	28767.821435236	38228.2554813974	31785.2672927187	1	104	30988451.3208019	23675303.7869606	32296329.6438359	23303829.8074314	32344828.9421844	25040008.6462099	25934171.5431247	24896191.9594964	24487103.4103846	25871558.9056232	30577025.1812309	23322696.1346263	31100130.6507151	24863744.5799702	30855497.2164136	23724332.4658384	24403844.8813203	24492619.0621008	23049888.6398045	25871558.9056232	-0.364250193335948	-0.363560312992977	-0.00068988034297135	-0.409483629530239	-0.344611485533473	-0.0648721439967659	0.00201313657792568	0.0661954002317202	0.0472465727722167	8.84715134595874e-09	9.10937656132599e-09	0.985105748539286	1.41515296779827e-09	2.06403514457941e-08	0.0919402494668834	0.956557731203343	0.0859921731568014	0.21120165197221	5.89855953656689e-08	6.69843864809683e-08	0.987639930773601	1.08045605929674e-08	1.24189735646484e-07	0.11742822865024	0.980223017489837	0.273072923202376	0.434150794536016	34788.8797621674	39546.7429261468	33619.4579892409	38404.1374649837	35325.2402336245	37187.7385980902	36599.6534648971	36238.9439616671	38288.100814985	32624.8746983385	31775.698070003	43150.6006905685	24648.9999962548	32554.6412106581	31318.7093643311	24157.4515195136	37297.2247277444	31190.1403554713	44041.4116475158	32624.8746983385	0.156078149717917	15.0700468955544	0.924122439300171	0.367016841766094	0.540936786103525	-6.19252945738568	0.354180447475063	15.0700468955544	2.09706547434492	0.0496088863501775	0.0860411849620758	-4.72166733998032	-0.198102297757146	15.0700468955544	-1.17294303504475	0.25532193527566	0.453951261731213	-5.81469992002504	0.150341861906742	15.0700468955544	0.890158477693943	0.384519436554744	0.753348002207562	-6.12856003627057	0.0992149809776137	15.0700468955544	0.587441550286569	0.563827464694901	0.785030050031408	-6.38388995674932	0.0511268809291288	15.0700468955544	0.302716927407373	0.76539647924805	0.919845770815205	-6.51063517168751	0.244978499692001	15.0700468955544	1.45049213564248	0.163238702370869	0.544872136840007	-5.109102407715	-0.00425067899427312	15.0700468955544	-0.0251678268096405	0.980183687721387	0.993008281306647	-6.17674087924937	0.250714787503176	15.0700468955544	1.48445609724871	0.154097857767448	0.296897597556201	-5.29971615540964
3471	Q04637	1505	Q04637	Q04637	Eukaryotic translation initiation factor 4 gamma 1	EIF4G1	sp|Q04637|IF4G1_HUMAN Eukaryotic translation initiation factor 4 gamma 1 OS=Homo sapiens OX=9606 GN=EIF4G1 PE=1 SV=4	1	190.729	6.93805e-06	190.73	31.144	190.73	1	190.729	6.93805e-06	190.73	1	178.943	4.37666e-05	178.94	+	1	K	AIIFETPLRVDVAVLKARAKLLQKYLCDEQK	X;X;X;X;X;X;X;X;X;X;X;X;X;X;X;Acetyl (K);X;X;X;X;X;X;X;Acetyl (K);X;X;X;X;X;X;X	XXXXXXXXXPPPPPPPPPXXXXXXXXXXXXX	VDVAVLK(1)AR	VDVAVLK(190)AR	7	2	0.025116	88193000	88193000	0	0	NA	2341000	5307900	NA	NA	2341000	0	0	5307900	0	0	NA	NA	NA	NA	NA	NA			14807	3471	1505	1505	171234	200845	510287;510288;510289;510290	721832;721833;721834;721835;721836;721837;721838;721839;721840	510290	721838	20210826_E1_LC8_Vcelkova_Seiser_ext_Uni_MPL_red_acetylom_fr06_cv70	5829	510290	721838	20210826_E1_LC8_Vcelkova_Seiser_ext_Uni_MPL_red_acetylom_fr06_cv70	5829	510290	721838	20210826_E1_LC8_Vcelkova_Seiser_ext_Uni_MPL_red_acetylom_fr06_cv70	5829	38108.5956104587	24019.3305104772	31200.1892663055	20953.2355720789	28321.7404404103	28813.3683789332	20232.0566174335	25605.5433355417	20047.331700414	25253.3829216945	29897.9839217851	29678.7668574166	15822.7079436816	25756.5905121319	18756.7138868108	15150.3467533479	25852.9754502424	29577.997682457	28639.0197930863	25253.3829216945	1	104	30988451.3208019	23675303.7869606	32296329.6438359	23303829.8074314	32344828.9421844	25040008.6462099	25934171.5431247	24896191.9594964	24487103.4103846	25871558.9056232	30577025.1812309	23322696.1346263	31100130.6507151	24863744.5799702	30855497.2164136	23724332.4658384	24403844.8813203	24492619.0621008	23049888.6398045	25871558.9056232	-0.364250193335948	-0.363560312992977	-0.00068988034297135	-0.409483629530239	-0.344611485533473	-0.0648721439967659	0.00201313657792568	0.0661954002317202	0.0472465727722167	8.84715134595874e-09	9.10937656132599e-09	0.985105748539286	1.41515296779827e-09	2.06403514457941e-08	0.0919402494668834	0.956557731203343	0.0859921731568014	0.21120165197221	5.89855953656689e-08	6.69843864809683e-08	0.987639930773601	1.08045605929674e-08	1.24189735646484e-07	0.11742822865024	0.980223017489837	0.273072923202376	0.434150794536016	32656.4261297497	26940.8268384178	25653.6781597742	23876.429271498	23252.0186293328	30556.6077914199	20716.3497783488	27311.5692637475	21740.2604944126	25920.4506900019	25965.2348903652	33791.9054074429	13510.274749308	27508.5323532484	16142.462538439	16957.9813775386	28131.8219858173	32068.5353677729	32993.9947299568	25920.4506900019	0.492340782827224	14.6039709928997	2.11697714112806	0.0476883607997285	0.148412772376325	-4.54737515224882	0.798021983385377	14.6039709928997	3.43135152697146	0.00280029161204674	0.0104519922641976	-2.03106781387662	-0.305681200558153	14.6039709928997	-1.3143743858434	0.204375044638684	0.398960285046598	-5.64764060512857	0.00432568198541183	14.6039709928997	0.0185996573964905	0.985354507955638	0.997903168681377	-6.52824458273079	-0.221079104410133	14.6039709928997	-0.950600532683391	0.353749715796786	0.627942239664033	-6.10501430115367	0.225404786395545	14.6039709928997	0.969200190079881	0.344628280273353	0.682164856227082	-6.08498344171315	0.106114767039266	14.6039709928997	0.45627448302833	0.653367795313503	0.887130162813869	-6.00180790064861	-0.424971219914433	14.6039709928997	-1.82730009289495	0.0834134258222599	0.363118892325668	-4.63211703116916	0.594129867881078	14.6039709928997	2.5546519667599	0.0193718511463409	0.0848902616761686	-3.510289862402
3471	Q04637	593	Q04637	Q04637	Eukaryotic translation initiation factor 4 gamma 1	EIF4G1	sp|Q04637|IF4G1_HUMAN Eukaryotic translation initiation factor 4 gamma 1 OS=Homo sapiens OX=9606 GN=EIF4G1 PE=1 SV=4	1	151.484	6.35939e-16	151.48	132.89	151.48	1	151.484	6.35939e-16	151.48	1	56.8514	2.31845e-15	143.14	+	1	K	EDKIHNAENIQPGEQKYEYKSDQWKPLNLEE	X;X;X;X;X;X;X;X;X;X;X;X;X;X;X;Acetyl (K);X;X;X;X;X;X;X;X;Acetyl (K);X;X;X;X;X;X	XXXPPPPPPPPPPPPPPPPPXXXXXXXXXXX	IHNAENIQPGEQK(1)YEYK	IHNAENIQPGEQK(150)YEYK(-150)	13	3	0.093189	19846000	19846000	0	0	NA	9460300	2567600	NA	NA	9460300	0	0	2567600	0	0	NA	NA	NA	NA	NA	NA			14799	3471	593	593	33480;75974	38592;87574	222436;222437;222438;222439	313018;313019;313020;313021	222439	313021	20210826_E1_LC8_Vcelkova_Seiser_ext_Uni_MPL_red_acetylom_fr01_cv55	6998	222439	313021	20210826_E1_LC8_Vcelkova_Seiser_ext_Uni_MPL_red_acetylom_fr01_cv55	6998	222439	313021	20210826_E1_LC8_Vcelkova_Seiser_ext_Uni_MPL_red_acetylom_fr01_cv55	6998	5953.30048535693	5262.00700681598	5839.56485780428	5266.64845137711	5592.03163834053	5326.4450992301	5297.11095412106	5767.04474367332	6394.99227115862	5488.37199818294	4616.34520474026	4826.39402478954	4399.37792391192	5406.4772849254	3898.07169464312	4978.53482000977	4577.35518703091	6218.80847203352	4411.90731108078	5488.37199818294	1	104	30988451.3208019	23675303.7869606	32296329.6438359	23303829.8074314	32344828.9421844	25040008.6462099	25934171.5431247	24896191.9594964	24487103.4103846	25871558.9056232	30577025.1812309	23322696.1346263	31100130.6507151	24863744.5799702	30855497.2164136	23724332.4658384	24403844.8813203	24492619.0621008	23049888.6398045	25871558.9056232	-0.364250193335948	-0.363560312992977	-0.00068988034297135	-0.409483629530239	-0.344611485533473	-0.0648721439967659	0.00201313657792568	0.0661954002317202	0.0472465727722167	8.84715134595874e-09	9.10937656132599e-09	0.985105748539286	1.41515296779827e-09	2.06403514457941e-08	0.0919402494668834	0.956557731203343	0.0859921731568014	0.21120165197221	5.89855953656689e-08	6.69843864809683e-08	0.987639930773601	1.08045605929674e-08	1.24189735646484e-07	0.11742822865024	0.980223017489837	0.273072923202376	0.434150794536016	5101.56604865558	5902.03043050404	4801.45540709976	6001.40053857438	4591.03225326462	5648.70068918096	5423.90748579345	6151.2868483184	6935.02755939697	5633.34727028098	4009.11606246309	5495.27718345817	3756.4242915717	5774.221368291	3354.77081340846	5572.53917284082	4980.83253648098	6742.44692192585	5082.80128379247	5633.34727028098	0.602431701522519	12.3577874029331	4.71343202525041	0.000151459995550677	0.00350599326023586	0.918582940135743	0.585474858234361	12.3577874029331	4.58076150343099	0.000204408343887378	0.00178889835862366	0.524870105311302	0.0169568432881579	12.3577874029331	0.132670521819424	0.895849653335783	0.941061438852118	-6.48863589643982	0.277066368499282	12.3577874029331	2.16777020715191	0.0430912622120545	0.251246719358387	-4.37007917878551	0.346963969681406	12.3577874029331	2.7146497805	0.013751691508554	0.103579131664137	-3.35873432461852	-0.0698976011821237	12.3577874029331	-0.546879573348096	0.590830499388902	0.838182586436106	-6.40471853708726	0.0594253709962285	12.3577874029331	0.464944733250463	0.647257972234923	0.885253471012217	-5.99785536557506	0.14627981546651	12.3577874029331	1.14449482841798	0.266639405806604	0.583299595750964	-5.53946865540279	0.384790704019466	12.3577874029331	3.01060655134897	0.0071936905260746	0.0497328086994604	-2.60111927705993
3471	O43432;Q04637	901;907	O43432;Q04637	Q04637	Eukaryotic translation initiation factor 4 gamma 3;Eukaryotic translation initiation factor 4 gamma 1	EIF4G3;EIF4G1	sp|O43432|IF4G3_HUMAN Eukaryotic translation initiation factor 4 gamma 3 OS=Homo sapiens OX=9606 GN=EIF4G3 PE=1 SV=2;sp|Q04637|IF4G1_HUMAN Eukaryotic translation initiation factor 4 gamma 1 OS=Homo sapiens OX=9606 GN=EIF4G1 PE=1 SV=4	1	87.3076	0.00175533	129.1	77.104	87.308	1	87.3076	0.00175533	129.1	1	79.9064	0.00887904	96.711	+	1	K	RRRSIGNIKFIGELFKLKMLTEAIMHDCVVK;RRRSLGNIKFIGELFKLKMLTEAIMHDCVVK	X;X;X;X;X;X;X;X;X;X;X;X;X;X;X;Acetyl (K);X;Acetyl (K);Oxidation (M);X;X;X;X;X;Oxidation (M);X;X;X;X;X;Acetyl (K)	XXXXXXXXXPPPPPPPPPXXXXXXXXXXXXX	FIGELFK(1)LK	FIGELFK(87)LK(-87)	7	3	-0.18878	14173000	14173000	0	0	NA	5610300	2704200	NA	NA	5610300	0	0	2704200	0	0	NA	NA	NA	NA	NA	NA			1909	671;3471	901;907	907	51651	59587	148512;148513;148514;148515	208093;208094;208095;208096;208097;208098;208099	148515	208098	20210826_E1_LC8_Vcelkova_Seiser_ext_Uni_MPL_red_acetylom_fr06_cv70	10636	148514	208096	20210826_E1_LC8_Vcelkova_Seiser_ext_Uni_MPL_red_acetylom_fr06_cv40	20046	148514	208096	20210826_E1_LC8_Vcelkova_Seiser_ext_Uni_MPL_red_acetylom_fr06_cv40	20046	2933.4016005403	1823.76513386835	3325.84655242071	2199.11460503418	2652.62092001125	2584.89138815723	2322.26432093054	2352.57962972904	2237.9896200563	2304.50198323407	1757.00087055628	2064.23783106044	1742.32963623013	2066.73218887492	1541.10640097988	1144.62554716003	2599.92400340474	2947.76493806169	2167.04778991387	2304.50198323407	1	104	30988451.3208019	23675303.7869606	32296329.6438359	23303829.8074314	32344828.9421844	25040008.6462099	25934171.5431247	24896191.9594964	24487103.4103846	25871558.9056232	30577025.1812309	23322696.1346263	31100130.6507151	24863744.5799702	30855497.2164136	23724332.4658384	24403844.8813203	24492619.0621008	23049888.6398045	25871558.9056232	-0.364250193335948	-0.363560312992977	-0.00068988034297135	-0.409483629530239	-0.344611485533473	-0.0648721439967659	0.00201313657792568	0.0661954002317202	0.0472465727722167	8.84715134595874e-09	9.10937656132599e-09	0.985105748539286	1.41515296779827e-09	2.06403514457941e-08	0.0919402494668834	0.956557731203343	0.0859921731568014	0.21120165197221	5.89855953656689e-08	6.69843864809683e-08	0.987639930773601	1.08045605929674e-08	1.24189735646484e-07	0.11742822865024	0.980223017489837	0.273072923202376	0.434150794536016	2513.72193444576	2045.59159732029	2734.60511205093	2505.91390271891	2177.78957399999	2741.28006460673	2377.85218081697	2509.32544815951	2426.98021117746	2365.37537195124	1525.88684327067	2350.31764833006	1487.694279204	2207.30959155432	1326.31187401431	1281.19435343653	2829.09792651158	3195.97375004796	2496.57857973349	2365.37537195124	0.380829323684681	11.1096001013619	2.00690383746452	0.0592097454119128	0.169080235561291	-4.73845688348482	0.968801290587457	11.1096001013619	5.10541312577701	6.29539590071661e-05	0.000831830212615166	1.68731850180508	-0.587971966902776	11.1096001013619	-3.09850928831248	0.00591732372203304	0.0677477564893419	-2.5198515833691	-0.0304391438109377	11.1096001013619	-0.160408956779508	0.874252958632732	0.977061459261982	-6.5151724659572	-0.0159670588467424	11.1096001013619	-0.0841436036555876	0.933822957762557	0.971895087962561	-6.55667067611761	-0.0144720849641953	11.1096001013619	-0.0762653531239208	0.940005738316809	0.981520387268162	-6.55479842108921	0.360023542541716	11.1096001013619	1.89726101476047	0.073105879697074	0.394871332905217	-4.46251318945014	-0.213476339396864	11.1096001013619	-1.12498292042809	0.274614715709929	0.591617787810047	-5.5603132595999	0.771292010037335	11.1096001013619	4.06457380900451	0.000661713854066909	0.0141127006119163	-0.357235319128304
3471	Q04637	832	Q04637	Q04637	Eukaryotic translation initiation factor 4 gamma 1	EIF4G1	sp|Q04637|IF4G1_HUMAN Eukaryotic translation initiation factor 4 gamma 1 OS=Homo sapiens OX=9606 GN=EIF4G1 PE=1 SV=4	1	121.021	1.9179e-06	121.02	84.337	121.02	1	121.021	1.9179e-06	121.02	1	99.1609	4.6459e-05	105.03	+	1	K	NMCRCLMALKVPTTEKPTVTVNFRKLLLNRC	X;Oxidation (M);X;X;X;X;X;X;X;X;X;X;X;X;X;Acetyl (K);X;X;X;X;X;X;X;X;X;X;X;X;X;X;X	XXXXXXXXXXPPPPPPPPPPPPPPXXXXXXX	VPTTEK(1)PTVTVNFR	VPTTEK(120)PTVTVNFR	6	2	0.58187	28498000	28498000	0	0	1.9751	13384000	11939000	3.2093	1.1639	13384000	0	0	11939000	0	0	NA	NA	NA	NA	NA	NA			14793	3471	832	832	18206;177656	20995;208182	529165;529166;529167;529168;529169	748203;748204;748205;748206;748207;748208;748209	529169	748209	20210826_E1_LC8_Vcelkova_Seiser_ext_Uni_MPL_red_acetylom_fr05_cv40	10715	529169	748209	20210826_E1_LC8_Vcelkova_Seiser_ext_Uni_MPL_red_acetylom_fr05_cv40	10715	529168	748207	20210826_E1_LC8_Vcelkova_Seiser_ext_Uni_MPL_red_acetylom_fr05_cv40	10704	2076.2904635772	1934.74454050178	2649.4195644441	1889.91124007436	2603.06622858913	2030.83032129475	2313.8350886759	2248.58166367041	2308.97349126253	2073.72766227516	2744.96539645834	2343.45345113546	3228.66472230015	2487.61198861938	2754.13982390534	2513.56539937633	2218.2295796464	2193.27240950225	2343.03046974212	2073.72766227516	1	104	30988451.3208019	23675303.7869606	32296329.6438359	23303829.8074314	32344828.9421844	25040008.6462099	25934171.5431247	24896191.9594964	24487103.4103846	25871558.9056232	30577025.1812309	23322696.1346263	31100130.6507151	24863744.5799702	30855497.2164136	23724332.4658384	24403844.8813203	24492619.0621008	23049888.6398045	25871558.9056232	-0.364250193335948	-0.363560312992977	-0.00068988034297135	-0.409483629530239	-0.344611485533473	-0.0648721439967659	0.00201313657792568	0.0661954002317202	0.0472465727722167	8.84715134595874e-09	9.10937656132599e-09	0.985105748539286	1.41515296779827e-09	2.06403514457941e-08	0.0919402494668834	0.956557731203343	0.0859921731568014	0.21120165197221	5.89855953656689e-08	6.69843864809683e-08	0.987639930773601	1.08045605929674e-08	1.24189735646484e-07	0.11742822865024	0.980223017489837	0.273072923202376	0.434150794536016	1779.23707398716	2170.06954542286	2178.42770876583	2153.57346114004	2137.10540028043	2153.69771429079	2369.22117868743	2398.39838771488	2503.95842822833	2128.50515042558	2383.89556538064	2668.22936842223	2756.80671266462	2656.81728484338	2370.27654211205	2813.46664388588	2413.75851605127	2377.95115782972	2699.3219575714	2128.50515042558	0.118852006330483	11.1970228957933	0.976031213848608	0.341319329239132	0.515373550370242	-6.14386830693445	-0.00259234980117284	11.1970228957933	-0.0212887809072683	0.983237389927011	0.986997745537674	-6.77376239761901	0.121444356131656	11.1970228957933	0.997319994755876	0.331148368588101	0.524942536181322	-5.99907148026594	0.0936951772622692	11.1970228957933	0.769439409720743	0.451097621717871	0.80111212957832	-6.22809468519456	0.260163587042992	11.1970228957933	2.1365039556396	0.0458707395214878	0.210423334414395	-4.45435551057287	-0.166468409780723	11.1970228957933	-1.36706454591885	0.187570919675563	0.537314698870842	-5.63899627549851	-0.328880325265551	11.1970228957933	-2.70081652797081	0.0141685229811333	0.199556107263091	-3.04193630637901	-0.040967559353172	11.1970228957933	-0.336431987296085	0.740234297766834	0.890187811200892	-6.12018099068311	-0.303723496197337	11.1970228957933	-2.49422472384295	0.0220118271748536	0.0915101088939013	-3.62588713033652
3471	Q04637	580	Q04637	Q04637	Eukaryotic translation initiation factor 4 gamma 1	EIF4G1	sp|Q04637|IF4G1_HUMAN Eukaryotic translation initiation factor 4 gamma 1 OS=Homo sapiens OX=9606 GN=EIF4G1 PE=1 SV=4	1	113.276	3.00565e-10	128.59	86.347	113.28	1	113.276	8.76863e-07	113.28	1	128.589	3.00565e-10	128.59	+	1	K	PRPEEADETWDSKEDKIHNAENIQPGEQKYE	X;X;X;X;X;X;X;X;X;X;X;X;X;X;X;Acetyl (K);X;X;X;X;X;X;X;X;X;X;X;X;Acetyl (K);X;X	XXXXXXXXXXXXXPPPPPPPPPPPPPPPPXX	EDK(1)IHNAENIQPGEQK	EDK(110)IHNAENIQPGEQK(-110)	3	3	-0.0011755	7271000	7271000	0	0	NA	3144800	4126100	NA	NA	3144800	0	0	4126100	0	0	NA	NA	NA	NA	NA	NA			14798	3471	580	580	33480	38592	96759;96760	135107;135108	96760	135108	20210826_E1_LC8_Vcelkova_Seiser_ext_Uni_MPL_red_acetylom_fr05_cv55	6044	96759	135107	20210825_E1_LC8_Vcelkova_Seiser_ext_Uni_MPL_black_acetylom_fr04_cv55	5727	96759	135107	20210825_E1_LC8_Vcelkova_Seiser_ext_Uni_MPL_black_acetylom_fr04_cv55	5727	1287.0305205338	1113.16043450393	1511.582058354	1260.58574543015	1390.7720309672	1306.15851575942	1203.90427308796	894.002217873348	1187.74565070764	1254.19456455213	1546.55971501671	1530.20196970318	1235.19449414682	1490.33387975055	1437.59505547005	1469.72672850223	1343.7406156934	1442.73248420189	1152.54887640417	1254.19456455213	1	104	30988451.3208019	23675303.7869606	32296329.6438359	23303829.8074314	32344828.9421844	25040008.6462099	25934171.5431247	24896191.9594964	24487103.4103846	25871558.9056232	30577025.1812309	23322696.1346263	31100130.6507151	24863744.5799702	30855497.2164136	23724332.4658384	24403844.8813203	24492619.0621008	23049888.6398045	25871558.9056232	-0.364250193335948	-0.363560312992977	-0.00068988034297135	-0.409483629530239	-0.344611485533473	-0.0648721439967659	0.00201313657792568	0.0661954002317202	0.0472465727722167	8.84715134595874e-09	9.10937656132599e-09	0.985105748539286	1.41515296779827e-09	2.06403514457941e-08	0.0919402494668834	0.956557731203343	0.0859921731568014	0.21120165197221	5.89855953656689e-08	6.69843864809683e-08	0.987639930773601	1.08045605929674e-08	1.24189735646484e-07	0.11742822865024	0.980223017489837	0.273072923202376	0.434150794536016	1102.89598572901	1248.55530408172	1242.86552578642	1436.45053232394	1141.81744025389	1385.18249427114	1232.7220357543	953.567091915616	1288.04672030026	1287.32409701094	1343.12689368747	1742.27050816874	1054.67515700559	1591.70514936556	1237.22761185202	1645.08435996714	1462.1865041629	1564.21398745677	1327.81051267952	1287.32409701094	0.460066018654372	10.3601920628453	2.89385209878635	0.00930685442296336	0.0523903844398439	-3.04880769429902	0.264369749589132	10.3601920628453	1.66290689527948	0.112747873225963	0.166477265901722	-5.43386968432229	0.195696269065239	10.3601920628453	1.23094520350687	0.233371893553512	0.430442727914446	-5.74813465171649	0.222181715837193	10.3601920628453	1.3975407846204	0.178365577745135	0.534152920112588	-5.57142745067295	-0.0159533820875151	10.3601920628453	-0.100348050855239	0.921119849006125	0.967066566159402	-6.55512877684865	0.238135097924708	10.3601920628453	1.49788883547564	0.150600490706605	0.485967451417856	-5.4648788920256	-0.292286406596713	10.3601920628453	-1.83850490338443	0.0816814039475862	0.411088144794384	-4.55452366124134	-0.334725235456181	10.3601920628453	-2.1054485353532	0.0487919359359626	0.290760118017898	-4.17820516889012	-0.0544021037795339	10.3601920628453	-0.342193589218483	0.73596329171976	0.825938657552881	-6.30367707703774
3471	Q04637	745	Q04637	Q04637	Eukaryotic translation initiation factor 4 gamma 1	EIF4G1	sp|Q04637|IF4G1_HUMAN Eukaryotic translation initiation factor 4 gamma 1 OS=Homo sapiens OX=9606 GN=EIF4G1 PE=1 SV=4	1	147.062	1.00864e-34	207.43	185.06	147.06	1	147.062	1.00864e-34	207.43	1	114.4	1.54906e-29	186.94	+	1	K	AEKAWKPSSKRTAADKDRGEEDADGSKTQDL	X;X;X;X;X;X;X;X;X;Acetyl (K);X;X;X;X;X;Acetyl (K);X;X;X;X;X;X;X;X;X;X;Acetyl (K);X;X;X;X	XXXXXXXXXXPPPPPPPPPPPPPPPPPXXXX	TAADK(1)DRGEEDADGSK	TAADK(150)DRGEEDADGSK(-150)	5	3	-2.1778	34297000	34297000	0	0	NA	5008900	3587100	NA	NA	5008900	0	0	3587100	0	0	NA	NA	NA	NA	NA	NA			14805	3471	745	745	139812;157804	162118;184830	407297;407298;407299;407300;468668;468669	569705;569706;569707;569708;662112;662113;662114	468669	662113	20210826_E1_LC8_Vcelkova_Seiser_ext_Uni_MPL_red_acetylom_fr02_cv55	2281	407300	569708	20210826_E1_LC8_Vcelkova_Seiser_ext_Uni_MPL_red_acetylom_fr03_cv70	924	407300	569708	20210826_E1_LC8_Vcelkova_Seiser_ext_Uni_MPL_red_acetylom_fr03_cv70	924	12117.2476251117	12990.4376115869	12061.6306697906	12355.3208669322	10591.2526976592	11199.3406211828	11968.9831559782	12506.9598201252	12341.7396138628	12812.6960676337	11632.927814859	10263.2654411514	11963.8074637902	11122.0658320588	12619.0687648108	14802.1230506496	12601.9177688143	14029.2459492386	11156.9529562535	12812.6960676337	1	104	30988451.3208019	23675303.7869606	32296329.6438359	23303829.8074314	32344828.9421844	25040008.6462099	25934171.5431247	24896191.9594964	24487103.4103846	25871558.9056232	30577025.1812309	23322696.1346263	31100130.6507151	24863744.5799702	30855497.2164136	23724332.4658384	24403844.8813203	24492619.0621008	23049888.6398045	25871558.9056232	-0.364250193335948	-0.363560312992977	-0.00068988034297135	-0.409483629530239	-0.344611485533473	-0.0648721439967659	0.00201313657792568	0.0661954002317202	0.0472465727722167	8.84715134595874e-09	9.10937656132599e-09	0.985105748539286	1.41515296779827e-09	2.06403514457941e-08	0.0919402494668834	0.956557731203343	0.0859921731568014	0.21120165197221	5.89855953656689e-08	6.69843864809683e-08	0.987639930773601	1.08045605929674e-08	1.24189735646484e-07	0.11742822865024	0.980223017489837	0.273072923202376	0.434150794536016	10383.6416857289	14570.4781445251	9917.41391835179	14079.0162832451	8695.36974791851	11876.9126324782	12255.4837720627	13340.2636659586	13383.9574347965	13151.1432609598	10102.7448528189	11685.6369614359	10215.3390215466	11878.5794894724	10860.2629455889	16568.2100302742	13712.7313656606	15210.5417931377	12853.5281479805	13151.1432609598	0.345657669060522	13.579428874549	2.57181899798793	0.0186781146204532	0.0823837319887035	-3.69742188287575	0.419402828794576	13.579428874549	3.12050985541684	0.0056340410406609	0.0170540968638926	-2.70203074423003	-0.0737451597340542	13.579428874549	-0.548690857428908	0.589611066455671	0.735221593939328	-6.34400099972326	0.481362318565838	13.579428874549	3.58151103422034	0.00199170593661872	0.0387969284710409	-1.51034826980269	0.429683905426069	13.579428874549	3.19700481145965	0.00474820458561293	0.05507917319311	-2.36126949090175	0.0516784131397685	13.579428874549	0.38450622276069	0.704875274038247	0.893352592617323	-6.4818206333825	0.027746058132875	13.579428874549	0.206440781769293	0.838643850864342	0.954278613606219	-6.08413176839052	-0.0976775147409477	13.579428874549	-0.726756298420305	0.476239157231349	0.741881057125507	-5.91460358553086	-0.107958591372441	13.579428874549	-0.803251254463112	0.431769082824752	0.58062426124915	-6.03925538524994
3471	Q04637	609	Q04637	Q04637	Eukaryotic translation initiation factor 4 gamma 1	EIF4G1	sp|Q04637|IF4G1_HUMAN Eukaryotic translation initiation factor 4 gamma 1 OS=Homo sapiens OX=9606 GN=EIF4G1 PE=1 SV=4	1	99.4417	6.20394e-06	123.07	78.873	99.442	1	100.457	4.36767e-05	112.84	1	99.4417	6.20394e-06	123.07	+	1	K	YEYKSDQWKPLNLEEKKRYDREFLLGFQFIF	X;X;X;X;X;X;X;X;X;X;X;X;X;X;X;Acetyl (K);X;X;X;X;X;X;X;X;X;X;X;X;X;X;X	XXXXPPPPPPPPPPPPPXXXXXXXXXXXXXX	PLNLEEK(1)K	PLNLEEK(99)K(-99)	7	3	2.1205	10403000	10403000	0	0	0.015	2050400	1705700	0.0061874	0.0047106	2050400	0	0	1705700	0	0	NA	NA	NA	NA	NA	NA			14804	3471	609	609	121799;143139;143140	141345;166160;166161	356375;417876;417877;417878	500267;500268;585335;585336;585337	356375	500267	20210825_E1_LC8_Vcelkova_Seiser_ext_Uni_MPL_black_acetylom_fr03_cv55	8535	417876	585335	20210825_E1_LC8_Vcelkova_Seiser_ext_Uni_MPL_black_acetylom_fr05_cv55	10752	417876	585335	20210825_E1_LC8_Vcelkova_Seiser_ext_Uni_MPL_black_acetylom_fr05_cv55	10752	5310.73295293395	3732.1633614137	4770.47957443402	3442.57653791857	5227.51164629704	4517.1403155229	4343.6699288068	3143.28579607906	4143.81608996541	4256.55437654227	4601.47917172046	4678.12626054183	3122.80967037111	4063.88762241539	3328.38677241296	2888.39775171702	4120.7573985218	5030.76617970356	4591.31271732496	4256.55437654227	1	104	30988451.3208019	23675303.7869606	32296329.6438359	23303829.8074314	32344828.9421844	25040008.6462099	25934171.5431247	24896191.9594964	24487103.4103846	25871558.9056232	30577025.1812309	23322696.1346263	31100130.6507151	24863744.5799702	30855497.2164136	23724332.4658384	24403844.8813203	24492619.0621008	23049888.6398045	25871558.9056232	-0.364250193335948	-0.363560312992977	-0.00068988034297135	-0.409483629530239	-0.344611485533473	-0.0648721439967659	0.00201313657792568	0.0661954002317202	0.0472465727722167	8.84715134595874e-09	9.10937656132599e-09	0.985105748539286	1.41515296779827e-09	2.06403514457941e-08	0.0919402494668834	0.956557731203343	0.0859921731568014	0.21120165197221	5.89855953656689e-08	6.69843864809683e-08	0.987639930773601	1.08045605929674e-08	1.24189735646484e-07	0.11742822865024	0.980223017489837	0.273072923202376	0.434150794536016	4550.93019289113	4186.11030014659	3922.42324640226	3922.85167303047	4291.76301648897	4790.43210585414	4447.64401703576	3352.71416077336	4493.74722696517	4368.99120282584	3996.20549162806	5326.46119832974	2666.42200479704	4340.30987480752	2864.48677051541	3233.02140089419	4483.98729983973	5454.36864566749	5289.48786283437	4368.99120282584	0.430681960586698	12.0182357678468	2.38675921364205	0.0275585560263629	0.104817449536702	-4.05391574875841	0.694503291344089	12.0182357678468	3.84880789356059	0.00108305385498726	0.00546766390585292	-1.10975445953601	-0.263821330757391	12.0182357678468	-1.46204867991854	0.160080030672178	0.350141151834654	-5.45656062735516	0.0127306063408117	12.0182357678468	0.0705506493417795	0.944493056802744	0.990865069925605	-6.52585827703347	-0.064395767476535	12.0182357678468	-0.356869350029884	0.72512438225232	0.87784913807081	-6.49483213621525	0.0771263738173467	12.0182357678468	0.427419999371663	0.673880764290001	0.879612063030593	-6.46400190909014	0.0246034840519211	12.0182357678468	0.136347926364557	0.892981298761998	0.971545252469974	-6.09614085664726	-0.316344220522817	12.0182357678468	-1.75312075292565	0.0957095591524871	0.382838255727904	-4.7458498979608	0.442554838297808	12.0182357678468	2.45255649066483	0.0240252332061376	0.0959646018649074	-3.70481171704
3471	Q04637	1244	Q04637	Q04637	Eukaryotic translation initiation factor 4 gamma 1	EIF4G1	sp|Q04637|IF4G1_HUMAN Eukaryotic translation initiation factor 4 gamma 1 OS=Homo sapiens OX=9606 GN=EIF4G1 PE=1 SV=4	1	147.303	1.17876e-05	149.33	77.145	147.3	1	147.303	1.36519e-05	147.3	1	149.332	1.17876e-05	149.33	+	1	K	PVSPLKAALSEEELEKKSKAIIEEYLHLNDM	X;X;Phospho (STY);X;X;X;X;X;X;Phospho (STY);X;X;X;X;X;Acetyl (K);X;X;X;X;X;X;X;X;X;X;X;X;X;X;Oxidation (M)	XXXXXXPPPPPPPPPPPXXXXXXXXXXXXXX	AALSEEELEK(1)K	AALSEEELEK(150)K(-150)	10	3	0.99834	25317000	25317000	0	0	0.02174	10419000	14898000	0.012854	0.042089	10419000	0	0	14898000	0	0	NA	NA	NA	NA	NA	NA			14790	3471	1244	1244	1181;31247	1355;36044	3582;3583	5039;5040	3583	5040	20210826_E1_LC8_Vcelkova_Seiser_ext_Uni_MPL_red_acetylom_fr06_cv70	5269	3582	5039	20210825_E1_LC8_Vcelkova_Seiser_ext_Uni_MPL_black_acetylom_fr06_cv70	5240	3582	5039	20210825_E1_LC8_Vcelkova_Seiser_ext_Uni_MPL_black_acetylom_fr06_cv70	5240	4619.9798039335	4000.84323034271	4339.32276966442	3485.05751033837	4748.66148586566	4429.68768526883	3546.79147830327	3852.96724808411	3983.58980311287	3896.24869292881	5407.18832418693	3957.65182133558	2493.34336862397	4255.00175648467	3658.75123890855	2528.12339179118	4515.16069654288	4396.90934915211	4133.77794886771	3896.24869292881	1	104	30988451.3208019	23675303.7869606	32296329.6438359	23303829.8074314	32344828.9421844	25040008.6462099	25934171.5431247	24896191.9594964	24487103.4103846	25871558.9056232	30577025.1812309	23322696.1346263	31100130.6507151	24863744.5799702	30855497.2164136	23724332.4658384	24403844.8813203	24492619.0621008	23049888.6398045	25871558.9056232	-0.364250193335948	-0.363560312992977	-0.00068988034297135	-0.409483629530239	-0.344611485533473	-0.0648721439967659	0.00201313657792568	0.0661954002317202	0.0472465727722167	8.84715134595874e-09	9.10937656132599e-09	0.985105748539286	1.41515296779827e-09	2.06403514457941e-08	0.0919402494668834	0.956557731203343	0.0859921731568014	0.21120165197221	5.89855953656689e-08	6.69843864809683e-08	0.987639930773601	1.08045605929674e-08	1.24189735646484e-07	0.11742822865024	0.980223017489837	0.273072923202376	0.434150794536016	3959.00260220252	4487.4699829499	3567.91392559179	3971.25918173607	3898.62923735431	4697.68849851682	3631.69074922834	4109.67970833623	4319.99037661312	3999.16804945311	4695.93251843488	4506.13722007612	2128.94999227527	4544.42343315026	3148.80608447511	2829.76159530083	4913.15582598878	4767.13956387269	4762.37835111516	3999.16804945311	0.293436791085718	11.9565449674284	1.38278988234456	0.18277477792417	0.346486743901786	-5.68291419890678	0.608365815980477	11.9565449674284	2.86685964629554	0.00987451155505004	0.0254310137936978	-3.2347276185049	-0.314929024894759	11.9565449674284	-1.48406976395098	0.154199422666337	0.343252536124019	-5.42667390574062	0.201421691510472	11.9565449674284	0.949178445125674	0.354453848357031	0.730565911297886	-6.07505624652709	0.0758368766146749	11.9565449674284	0.357373270418406	0.724753246810868	0.877798277812693	-6.49464768203836	0.125584814895797	11.9565449674284	0.591805174707267	0.560961153183479	0.823473123121198	-6.37877732761579	0.17692694519101	11.9565449674284	0.83374954046847	0.41478668465564	0.768775328270858	-5.7639369469966	-0.263586894599547	11.9565449674284	-1.24212539818977	0.229311875389226	0.548128237003568	-5.43056334766809	0.268942044766256	11.9565449674284	1.26736097768736	0.220347651753302	0.372393372597455	-5.57637388370745
3471	Q04637	863	Q04637	Q04637	Eukaryotic translation initiation factor 4 gamma 1	EIF4G1	sp|Q04637|IF4G1_HUMAN Eukaryotic translation initiation factor 4 gamma 1 OS=Homo sapiens OX=9606 GN=EIF4G1 PE=1 SV=4	1	105.623	0.000137665	121.76	90.933	121.76	1	72.3649	0.00224804	86.028	1	105.623	0.000137665	121.76	+	1	K	QKEFEKDKDDDEVFEKKQKEMDEAATAEERG	X;X;X;X;X;X;X;X;X;X;X;X;X;X;X;Acetyl (K);X;X;X;X;Oxidation (M);X;X;X;X;X;X;X;X;X;X	XXXXXXPPPPPPPPPPPXXXXXXXXXXXXXX	DKDDDEVFEK(1)K	DK(-110)DDDEVFEK(110)K(-120)	10	3	-2.7774	18813000	18813000	0	0	0.0011721	5563600	0	0.00077449	0	5563600	0	0	0	0	0	NA	NA	NA	NA	NA	NA			14795	3471	863	863	24357;24358;35976	27987;27988;41517	70352;70353	98330;98331;98332	70352	98330	20210825_E1_LC8_Vcelkova_Seiser_ext_Uni_MPL_black_acetylom_fr04_cv55	7202	70352	98330	20210825_E1_LC8_Vcelkova_Seiser_ext_Uni_MPL_black_acetylom_fr04_cv55	7202	70352	98330	20210825_E1_LC8_Vcelkova_Seiser_ext_Uni_MPL_black_acetylom_fr04_cv55	7202	11535.9971900158	9891.86537814753	10758.5300377208	9841.74227498171	12466.7465454679	8961.9849775385	10568.5880670803	8982.9073075791	10184.4043849809	8276.69007423155	9253.78524919045	8997.04388484104	8117.19215174784	8702.16546349694	7481.39777409075	6678.36281395203	8082.09520358034	8811.32421155939	9521.17795773999	8276.69007423155	1	104	30988451.3208019	23675303.7869606	32296329.6438359	23303829.8074314	32344828.9421844	25040008.6462099	25934171.5431247	24896191.9594964	24487103.4103846	25871558.9056232	30577025.1812309	23322696.1346263	31100130.6507151	24863744.5799702	30855497.2164136	23724332.4658384	24403844.8813203	24492619.0621008	23049888.6398045	25871558.9056232	-0.364250193335948	-0.363560312992977	-0.00068988034297135	-0.409483629530239	-0.344611485533473	-0.0648721439967659	0.00201313657792568	0.0661954002317202	0.0472465727722167	8.84715134595874e-09	9.10937656132599e-09	0.985105748539286	1.41515296779827e-09	2.06403514457941e-08	0.0919402494668834	0.956557731203343	0.0859921731568014	0.21120165197221	5.89855953656689e-08	6.69843864809683e-08	0.987639930773601	1.08045605929674e-08	1.24189735646484e-07	0.11742822865024	0.980223017489837	0.273072923202376	0.434150794536016	9885.55033409213	11095.0233248745	8845.96771847189	11214.7674056622	10235.1415702117	9504.19459432117	10821.567535169	9581.41336451275	11044.4426030698	8495.31873059452	8036.55217183891	10243.9315408142	6930.8930275005	9294.07951270461	6438.66425815355	7475.17889030616	8794.50274407074	9553.25864681158	10969.0100300322	8495.31873059452	0.329579445917402	13.1736666712662	2.44352648287389	0.0244837260350994	0.0971943043782491	-3.94598940208911	0.453858995714453	13.1736666712662	3.36494429266306	0.00325399997008334	0.0116014097661118	-2.17576689206954	-0.124279549797052	13.1736666712662	-0.92141780978917	0.368390668931323	0.557512420547519	-6.07047172317256	0.13397751694046	13.1736666712662	0.993319258251758	0.333043446071803	0.711970017375475	-6.03300716499878	0.118508121292637	13.1736666712662	0.878628010336426	0.390584985070067	0.658049811547651	-6.17002063244044	0.0154693956478233	13.1736666712662	0.114691247915332	0.909893830052661	0.971699596730951	-6.55101453148093	0.244205086757267	13.1736666712662	1.81055464512628	0.0860617714721077	0.419764596225846	-4.59760238246256	0.104456141312392	13.1736666712662	0.774445587421779	0.448202851879673	0.724474347103856	-5.87960017182237	0.439807015734209	13.1736666712662	3.26076186974841	0.00411506629151961	0.0367337457510755	-2.08093266611199
3471	Q04637	1513	Q04637	Q04637	Eukaryotic translation initiation factor 4 gamma 1	EIF4G1	sp|Q04637|IF4G1_HUMAN Eukaryotic translation initiation factor 4 gamma 1 OS=Homo sapiens OX=9606 GN=EIF4G1 PE=1 SV=4	1	88.441	1.31803e-07	175.49	143.85	88.441	1	88.441	0.00114554	88.441	1	175.49	1.31803e-07	175.49	+	1	K	RVDVAVLKARAKLLQKYLCDEQKELQALYAL	X;X;X;X;X;X;X;Acetyl (K);X;X;X;X;X;X;X;Acetyl (K);X;X;X;X;X;X;X;X;X;X;X;X;X;X;X	XXXXXXXXXXXXPPPPPPPPPPPXXXXXXXX	LLQK(1)YLCDEQK	LLQK(88)YLCDEQK(-88)	4	3	-1.0134	29590000	29590000	0	0	NA	1162100	27374000	NA	NA	1162100	0	0	27374000	0	0	NA	NA	NA	NA	NA	NA			14803	3471	1513	1513	98453	113534	287610;287611;287612	405488;405489;405490;405491;405492;405493	287612	405493	20210826_E1_LC8_Vcelkova_Seiser_ext_Uni_MPL_red_acetylom_fr08_cv55	14470	287611	405490	20210825_E1_LC8_Vcelkova_Seiser_ext_Uni_MPL_black_acetylom_fr08_cv55	13836	287611	405490	20210825_E1_LC8_Vcelkova_Seiser_ext_Uni_MPL_black_acetylom_fr08_cv55	13836	2765.65087652374	2664.07488415063	3071.66996428858	3246.55745525606	2744.64530645777	3317.90292759399	3062.53217138039	3072.07451754867	2813.53975539509	2711.18455884345	3305.83966351628	2687.96597850442	2523.3269250854	2949.20405274977	2787.1908804493	2136.55919055488	2888.40153812798	2751.28069966469	2971.25605504267	2711.18455884345	1	104	30988451.3208019	23675303.7869606	32296329.6438359	23303829.8074314	32344828.9421844	25040008.6462099	25934171.5431247	24896191.9594964	24487103.4103846	25871558.9056232	30577025.1812309	23322696.1346263	31100130.6507151	24863744.5799702	30855497.2164136	23724332.4658384	24403844.8813203	24492619.0621008	23049888.6398045	25871558.9056232	-0.364250193335948	-0.363560312992977	-0.00068988034297135	-0.409483629530239	-0.344611485533473	-0.0648721439967659	0.00201313657792568	0.0661954002317202	0.0472465727722167	8.84715134595874e-09	9.10937656132599e-09	0.985105748539286	1.41515296779827e-09	2.06403514457941e-08	0.0919402494668834	0.956557731203343	0.0859921731568014	0.21120165197221	5.89855953656689e-08	6.69843864809683e-08	0.987639930773601	1.08045605929674e-08	1.24189735646484e-07	0.11742822865024	0.980223017489837	0.273072923202376	0.434150794536016	2369.97118637162	2988.1091026735	2525.61393151559	3699.48589513161	2253.34117198563	3518.63958129311	3135.83976505352	3276.75827339162	3051.1335926273	2782.80046229468	2870.99302741083	3060.48740233787	2154.55155726637	3149.80645684395	2398.72104712163	2391.47866087172	3143.00371539692	2982.94507191058	3423.07828025232	2782.80046229468	0.211908229932844	11.4848338943994	1.51906475082326	0.14522006280395	0.300371028794173	-5.49917193241476	0.370990944298898	11.4848338943994	2.65944964260091	0.0154879564583771	0.0354383117190348	-3.65722176086792	-0.159082714366054	11.4848338943994	-1.14038489177764	0.268304842074221	0.467007843583386	-5.85085149739003	0.509335320169685	11.4848338943994	3.65117169571115	0.00169974734376605	0.0350963831540814	-1.35878534464073	0.405632344433485	11.4848338943994	2.90777661829361	0.00902643432793788	0.080939989578718	-2.96638577503033	0.1037029757362	11.4848338943994	0.743395077417543	0.466340910792404	0.7685176671047	-6.27682086903348	0.251549278892488	11.4848338943994	1.80323172338181	0.0872427889415334	0.421673479884078	-4.60881390870399	-0.0112364112097652	11.4848338943994	-0.0805482458133832	0.936644051750689	0.977134190198693	-6.17379023502802	-0.0458778113443525	11.4848338943994	-0.328875221506081	0.745849162555692	0.833266807807579	-6.30821648306227
3471	O43432;Q04637	919;925	O43432;Q04637	Q04637	Eukaryotic translation initiation factor 4 gamma 3;Eukaryotic translation initiation factor 4 gamma 1	EIF4G3;EIF4G1	sp|O43432|IF4G3_HUMAN Eukaryotic translation initiation factor 4 gamma 3 OS=Homo sapiens OX=9606 GN=EIF4G3 PE=1 SV=2;sp|Q04637|IF4G1_HUMAN Eukaryotic translation initiation factor 4 gamma 1 OS=Homo sapiens OX=9606 GN=EIF4G1 PE=1 SV=4	1	345.148	1.25415e-153	345.15	335.01	345.15	1	345.148	1.25415e-153	345.15	1	291.459	4.00292e-88	291.46	+	1	K	MLTEAIMHDCVVKLLKNHDEESLECLCRLLT	Oxidation (M);X;X;X;X;X;Oxidation (M);X;X;X;X;X;X;X;X;Acetyl (K);X;X;X;X;X;X;X;X;X;X;X;X;X;X;X	XXXXXXXXXXXXXPPPPPPPPPPPPPPPXXX	LLK(1)NHDEESLECLCR	LLK(350)NHDEESLECLCR	3	3	-0.63154	22817000	22817000	0	0	NA	17291000	5525800	NA	NA	17291000	0	0	5525800	0	0	NA	NA	NA	NA	NA	NA			1912	671;3471	919;925	925	97841;109863	112873;127220;127221	285990;285991	403066;403067;403068;403069	285991	403067	20210826_E1_LC8_Vcelkova_Seiser_ext_Uni_MPL_red_acetylom_fr01_cv70	5490	285991	403067	20210826_E1_LC8_Vcelkova_Seiser_ext_Uni_MPL_red_acetylom_fr01_cv70	5490	285991	403067	20210826_E1_LC8_Vcelkova_Seiser_ext_Uni_MPL_red_acetylom_fr01_cv70	5490	4059.97804136679	2834.20286109484	3926.57807880115	2738.08642185238	3617.73582807387	3335.20565860883	3367.63388591349	3260.27538551109	3155.60634739786	2955.27342543806	2145.9030398622	3273.5272411123	3089.94121024199	3664.34353738947	2746.86167641103	1544.27754913078	2576.60183017074	3343.79744862548	3853.83920415302	2955.27342543806	1	104	30988451.3208019	23675303.7869606	32296329.6438359	23303829.8074314	32344828.9421844	25040008.6462099	25934171.5431247	24896191.9594964	24487103.4103846	25871558.9056232	30577025.1812309	23322696.1346263	31100130.6507151	24863744.5799702	30855497.2164136	23724332.4658384	24403844.8813203	24492619.0621008	23049888.6398045	25871558.9056232	-0.364250193335948	-0.363560312992977	-0.00068988034297135	-0.409483629530239	-0.344611485533473	-0.0648721439967659	0.00201313657792568	0.0661954002317202	0.0472465727722167	8.84715134595874e-09	9.10937656132599e-09	0.985105748539286	1.41515296779827e-09	2.06403514457941e-08	0.0919402494668834	0.956557731203343	0.0859921731568014	0.21120165197221	5.89855953656689e-08	6.69843864809683e-08	0.987639930773601	1.08045605929674e-08	1.24189735646484e-07	0.11742822865024	0.980223017489837	0.273072923202376	0.434150794536016	3479.11989073439	3178.92992364621	3228.54356564988	3120.07787846014	2970.14447425533	3536.98914592532	3448.2446755259	3477.49844021785	3422.08654176329	3033.33693299892	1863.63323452627	3727.20077662901	2638.35715467709	3913.58913378756	2364.01279975371	1728.53006906417	2803.7199878289	3625.35313901638	4439.87089329857	3033.33693299892	0.372378284637957	11.5880088632861	1.5997207746322	0.126165578844223	0.274179084196132	-5.38409277818324	0.652328614495582	11.5880088632861	2.80237511032687	0.0113684621777743	0.0282406168246733	-3.36748013578484	-0.279950329857625	11.5880088632861	-1.20265433569466	0.243891189470004	0.44166058266134	-5.78094538863507	0.0241686823740448	11.5880088632861	0.103827599202882	0.918394849555286	0.986173552423675	-6.52286929405767	0.0995497535687289	11.5880088632861	0.427661374100382	0.673708047614602	0.850011636415164	-6.46641130826715	-0.0753810711946841	11.5880088632861	-0.323833774897499	0.749603233879199	0.911746440453446	-6.50384468759572	0.158838168542651	11.5880088632861	0.6823618038556	0.503249323308826	0.819678891770901	-5.87527646979684	-0.0457310901202899	11.5880088632861	-0.196458756941565	0.846338269427074	0.939459138437938	-6.15762503334967	0.507047770806563	11.5880088632861	2.17825497928492	0.0421941595194665	0.134072381160185	-4.20659511130461
3471	Q04637	602	Q04637	Q04637	Eukaryotic translation initiation factor 4 gamma 1	EIF4G1	sp|Q04637|IF4G1_HUMAN Eukaryotic translation initiation factor 4 gamma 1 OS=Homo sapiens OX=9606 GN=EIF4G1 PE=1 SV=4	1	109.845	6.93176e-05	109.84	80.156	109.84	1	109.845	6.93176e-05	109.84	1	94.1217	0.000318898	94.122	+	1	K	IQPGEQKYEYKSDQWKPLNLEEKKRYDREFL	X;X;X;X;X;X;Acetyl (K);X;X;X;X;X;X;X;X;Acetyl (K);X;X;X;X;X;X;Acetyl (K);X;X;X;X;X;X;X;X	XXXXXXXXXXXPPPPPPPPPPPPXXXXXXXX	SDQWK(1)PLNLEEK	SDQWK(110)PLNLEEK(-110)	5	3	0.4679	4985000	4985000	0	0	0.0071882	2688400	2296600	0.0081126	0.0063422	2688400	0	0	2296600	0	0	NA	NA	NA	NA	NA	NA			14806	3471	602	602	143139;143140	166160;166161	417874;417875	585333;585334	417875	585334	20210826_E1_LC8_Vcelkova_Seiser_ext_Uni_MPL_red_acetylom_fr02_cv55	12857	417875	585334	20210826_E1_LC8_Vcelkova_Seiser_ext_Uni_MPL_red_acetylom_fr02_cv55	12857	417875	585334	20210826_E1_LC8_Vcelkova_Seiser_ext_Uni_MPL_red_acetylom_fr02_cv55	12857	1442.81864275274	1765.83787117609	1676.4220082697	1596.53694985648	1370.67965055416	1693.85179130857	1740.41606762502	1513.96181228617	2040.71081977045	1399.03244768601	876.299414371179	1064.82681373177	1123.35077601971	1335.85921741451	1263.96321804867	1367.84339558501	1364.13275579589	1040.77524899071	1159.57360648881	1399.03244768601	1	104	30988451.3208019	23675303.7869606	32296329.6438359	23303829.8074314	32344828.9421844	25040008.6462099	25934171.5431247	24896191.9594964	24487103.4103846	25871558.9056232	30577025.1812309	23322696.1346263	31100130.6507151	24863744.5799702	30855497.2164136	23724332.4658384	24403844.8813203	24492619.0621008	23049888.6398045	25871558.9056232	-0.364250193335948	-0.363560312992977	-0.00068988034297135	-0.409483629530239	-0.344611485533473	-0.0648721439967659	0.00201313657792568	0.0661954002317202	0.0472465727722167	8.84715134595874e-09	9.10937656132599e-09	0.985105748539286	1.41515296779827e-09	2.06403514457941e-08	0.0919402494668834	0.956557731203343	0.0859921731568014	0.21120165197221	5.89855953656689e-08	6.69843864809683e-08	0.987639930773601	1.08045605929674e-08	1.24189735646484e-07	0.11742822865024	0.980223017489837	0.273072923202376	0.434150794536016	1236.39561287715	1980.61858099351	1378.40159535691	1819.27041441645	1125.32168835422	1796.33162506793	1782.07627126302	1614.83286478551	2213.04188899412	1435.98787086877	761.031920679373	1212.39966396855	959.177005471749	1426.72324911651	1087.79602975459	1531.04501219379	1484.37613786202	1128.41099794788	1335.9034540255	1435.98787086877	0.579260550802141	10.4449472539643	3.27866625680086	0.00395264725417403	0.0301854067019871	-2.23823644662489	0.498219726037478	10.4449472539643	2.81996797808798	0.0109406574763131	0.0274271120700539	-3.3313809688409	0.0810408247646635	10.4449472539643	0.458698278712874	0.651657219817264	0.781412837474925	-6.39002112880171	0.584963533922542	10.4449472539643	3.31094564868085	0.0036755442019618	0.0568249959642274	-2.09376812482623	0.577166835394493	10.4449472539643	3.26681564130686	0.00405943169349492	0.0498158927285335	-2.2126615910923	0.00779669852804865	10.4449472539643	0.0441300073739935	0.965261503240191	0.989278130570702	-6.55679415733303	0.429759074702522	10.4449472539643	2.43247460029848	0.0250560155739335	0.257552759147304	-3.54519852216813	0.503003200939137	10.4449472539643	2.84704287163737	0.0103123010926911	0.154147002626848	-2.80291371246138	0.424056091582122	10.4449472539643	2.40019520841849	0.0267998653894254	0.102222343699665	-3.80303955871486
3471	Q04637	1153	Q04637	Q04637	Eukaryotic translation initiation factor 4 gamma 1	EIF4G1	sp|Q04637|IF4G1_HUMAN Eukaryotic translation initiation factor 4 gamma 1 OS=Homo sapiens OX=9606 GN=EIF4G1 PE=1 SV=4	1	115.412	0.000670245	120.15	53.123	115.41	1	115.412	0.000670245	120.15	1	84.5074	0.00738411	96.668	+	1	K	RRVVQRSSLSRERGEKAGDRGDRLERSERGG	X;X;X;X;X;X;Phospho (STY);X;X;Phospho (STY);X;X;X;X;X;Acetyl (K);X;X;X;X;X;X;X;X;X;X;X;X;X;X;X	XXXXXXXXXXXXXPPPPPPPPPPXXXXXXXX	GEK(1)AGDRGDR	GEK(120)AGDRGDR	3	3	0.24221	48864000	48864000	0	0	NA	8061700	9418800	NA	NA	8061700	0	0	9418800	0	0	NA	NA	NA	NA	NA	NA			14801	3471	1153	1153	58110;58111	66919;66920	167256;167257;167258;167259	234235;234236;234237;234238	167259	234238	20210826_E1_LC8_Vcelkova_Seiser_ext_Uni_MPL_red_acetylom_fr02_cv70	620	167257	234236	20210826_E1_LC8_Vcelkova_Seiser_ext_Uni_MPL_red_acetylom_fr02_cv70	688	167259	234238	20210826_E1_LC8_Vcelkova_Seiser_ext_Uni_MPL_red_acetylom_fr02_cv70	620	11703.5482363939	14306.741761703	10779.5021635575	10844.7545709675	8562.80622657397	10220.0566466692	9666.55608547074	13611.6149105245	11670.5838355929	13053.9824933896	15012.6148394364	11725.4384375809	18785.4141630372	12528.2399816322	18588.697232041	19763.2302340854	14365.0453410654	18930.3564631683	13926.1251688103	13053.9824933896	1	104	30988451.3208019	23675303.7869606	32296329.6438359	23303829.8074314	32344828.9421844	25040008.6462099	25934171.5431247	24896191.9594964	24487103.4103846	25871558.9056232	30577025.1812309	23322696.1346263	31100130.6507151	24863744.5799702	30855497.2164136	23724332.4658384	24403844.8813203	24492619.0621008	23049888.6398045	25871558.9056232	-0.364250193335948	-0.363560312992977	-0.00068988034297135	-0.409483629530239	-0.344611485533473	-0.0648721439967659	0.00201313657792568	0.0661954002317202	0.0472465727722167	8.84715134595874e-09	9.10937656132599e-09	0.985105748539286	1.41515296779827e-09	2.06403514457941e-08	0.0919402494668834	0.956557731203343	0.0859921731568014	0.21120165197221	5.89855953656689e-08	6.69843864809683e-08	0.987639930773601	1.08045605929674e-08	1.24189735646484e-07	0.11742822865024	0.980223017489837	0.273072923202376	0.434150794536016	10029.1299722645	16046.8857471225	8863.21159356348	12357.7103206676	7030.02452545534	10838.3809366313	9897.94368438461	14518.5188437003	12656.1248399173	13398.8032643885	13037.8714378971	13350.4504566204	16039.9918601494	13380.4004338875	15997.8635126276	22121.2422214408	15631.2722738945	20524.3374578976	16043.7928304854	13398.8032643885	0.0800603675132034	13.6987714738811	0.392488281457995	0.699067953592343	0.804770021508402	-6.54508940176971	0.207175029712943	13.6987714738811	1.01565573452597	0.322559580597843	0.398083970763324	-6.25224365360998	-0.127114662199739	13.6987714738811	-0.623167453067977	0.540587180333508	0.699902439147622	-6.29990588094109	0.594051504018619	13.6987714738811	2.91228058466448	0.00893748590688446	0.0973901143635705	-2.93093480398122	0.5137437361468	13.6987714738811	2.51857944665085	0.0209095011065731	0.132327149217978	-3.74505330364549	0.0803077678718189	13.6987714738811	0.393701138013632	0.698187195853565	0.88937303999356	-6.47815856478662	-0.292862685849027	13.6987714738811	-1.43573125932879	0.167346813507855	0.550921078652771	-5.12822187721296	-0.500285115920585	13.6987714738811	-2.4525998504104	0.0240230511551	0.218294232234742	-3.55961334914127	-0.806853822354443	13.6987714738811	-3.95552356253527	0.000848833657205914	0.0162887707750815	-0.593404766649704
3476	Q04726	316	Q04726	Q04726	Transducin-like enhancer protein 3	TLE3	sp|Q04726|TLE3_HUMAN Transducin-like enhancer protein 3 OS=Homo sapiens OX=9606 GN=TLE3 PE=1 SV=2	1	152.378	6.29287e-56	262.11	230.62	152.38	1	152.378	2.15679e-10	152.38	1	141.067	6.29287e-56	262.11	+	1;2	K	TKDLGHNDKSSTPGLKSNTPTPRNDAPTPGT	X;X;X;X;X;X;X;X;Acetyl (K);Phospho (STY);X;Phospho (STY);X;X;X;Acetyl (K);X;X;Phospho (STY);X;X;X;X;X;X;X;X;Phospho (STY);X;X;X	XXPPPPPPPPPPPPPPPPPPPPPXXXXXXXX	SSTPGLK(1)SNTPTPR	SSTPGLK(150)SNTPTPR	7	2	0.8823	19083000	16464000	2618300	0	0.16066	2091000	11483000	0.03337	0.20462	2091000	0	0	8864500	2618300	0	NA	NA	NA	NA	NA	NA			14820	3476	316	316	25263;25264;154939;162528	29034;29035;181300;190415	72917;459182;459183;459184	101958;648290;648291;648292	459184	648292	20210826_E1_LC8_Vcelkova_Seiser_ext_Uni_MPL_red_acetylom_fr01_cv40	3725	459182	648290	20210825_E1_LC8_Vcelkova_Seiser_ext_Uni_MPL_black_acetylom_fr01_cv40	3747	459182	648290	20210825_E1_LC8_Vcelkova_Seiser_ext_Uni_MPL_black_acetylom_fr01_cv40	3747	3257.54203812414	4549.35344881761	3904.04675677557	3738.46198637368	3433.89510863912	3266.24663929507	1896.43535487056	2262.60245312826	1585.94544946744	2933.59046142175	3441.10964916354	2364.68456525786	4825.95093406873	2297.92899488203	5617.05360547062	5984.95914568326	1736.0733716687	1646.65145202953	1336.57787143112	2933.59046142175	1	54	1664801.90631882	2199223.95663156	1616084.49109364	2197232.49132425	1627052.45314743	2156469.35955534	1626408.61908337	1700204.81630843	1608507.63990039	1739205.23930047	1714356.98963257	2154609.87976316	1769197.30024601	2097225.84648391	1694124.33048598	2192371.01485741	1697217.31301417	1660258.38821936	1677129.50500261	1739205.23930047	0.31569953599482	-0.0402430265857276	0.355942562580548	0.417079788704712	0.00766906545224444	0.409410723252467	0.0243174681874159	-0.0291506924845031	-0.0770627845224752	9.32058734033205e-09	0.220336611038831	1.42557304854014e-09	1.09968935656458e-10	0.811539278158843	1.4906294208541e-10	0.452874637941265	0.369859364146126	0.0256916037216406	6.18056580479559e-08	0.264440943875552	1.06656747977166e-08	1.22770007072718e-09	0.838835174313915	1.3041486382044e-09	0.676361265575198	0.618042133733948	0.123369314838929	3574.02580220067	3778.4218214411	4412.46391634483	3107.75787481656	3854.92284481346	2766.53330699693	2129.79888389866	2430.73285200118	1800.92379470497	3080.90898596935	3666.29551925947	2004.63260041679	4982.38006445607	2001.34344330376	6056.10655617931	4986.28798342606	1868.36120794092	1811.57457738202	1455.65308903756	3080.90898596935	-0.82242530720713	11.5071661464648	-3.08778523628781	0.0060603824577532	0.0394145208739011	-2.64429095465336	-1.49628819191519	11.5071661464648	-5.61779476839943	2.04310574883306e-05	0.000395989181807619	2.80108381238684	0.673862884708063	11.5071661464648	2.53000953211163	0.0204102560218019	0.129750913281455	-3.66903687907679	-0.301366447434003	11.5071661464648	-1.13147645013416	0.271941212996503	0.654296473047701	-5.89042979341779	-0.901663610885418	11.5071661464648	-3.38528442813197	0.00310784877665894	0.0418142016988187	-1.95863039158326	0.600297163451415	11.5071661464648	2.25380797799781	0.0362182295732702	0.236057675553164	-4.24121395375944	0.23315478345747	11.5071661464648	0.875376635204322	0.392306653522532	0.754183660989575	-5.72970099971442	0.306720504714118	11.5071661464648	1.15157818931814	0.263787129265642	0.580504118773304	-5.53182474039961	-0.287904076315657	11.5071661464648	-1.08093215094933	0.293263926190014	0.449696520544466	-5.78442137276779
3476	Q04726	309	Q04726	Q04726	Transducin-like enhancer protein 3	TLE3	sp|Q04726|TLE3_HUMAN Transducin-like enhancer protein 3 OS=Homo sapiens OX=9606 GN=TLE3 PE=1 SV=2	1	118.239	4.55438e-09	135.86	94.315	118.24	1	99.4806	4.55438e-09	135.86	1	118.239	8.8263e-09	130.27	+	1;2	K	SSTPSSKTKDLGHNDKSSTPGLKSNTPTPRN	X;Phospho (STY);Phospho (STY);X;X;X;Acetyl (K);X;Acetyl (K);X;X;X;X;X;X;Acetyl (K);Phospho (STY);X;Phospho (STY);X;X;X;Acetyl (K);X;X;Phospho (STY);X;X;X;X;X	XXXXXXXPPPPPPPPPPPPPPPPPPPPPPPX	TK(1)DLGHNDK(1)SSTPGLK	TK(120)DLGHNDK(120)SSTPGLK(-120)	9	3	0.0032014	740300000	7.34e+08	6304500	0	6.2326	67835000	88462000	1.0826	1.5764	67835000	0	0	85844000	2618300	0	NA	NA	NA	NA	NA	NA			14819	3476	309	309	25263;25264;162528	29034;29035;190415	72909;72910;72911;72912;72913;72914;72915;72916;72917;483210	101944;101945;101946;101947;101948;101949;101950;101951;101952;101953;101954;101955;101956;101957;101958;683263	483210	683263	20210825_E1_LC8_Vcelkova_Seiser_ext_Uni_MPL_black_acetylom_fr01_cv55	5886	72914	101954	20210826_E1_LC8_Vcelkova_Seiser_ext_Uni_MPL_red_acetylom_fr01_cv70	3049	72914	101954	20210826_E1_LC8_Vcelkova_Seiser_ext_Uni_MPL_red_acetylom_fr01_cv70	3049	46519.9567495411	70764.3328192426	49901.2148356577	68250.4680644119	49656.9757350465	54949.5246316149	46687.5198863792	44994.2034987657	45246.9859232655	50472.4996848431	47140.9524403932	51242.3550589015	69413.5923879133	50559.9562795038	72488.3703324096	90685.8163802801	40537.4598942717	42082.3012342174	35426.7427776121	50472.4996848431	1	54	1664801.90631882	2199223.95663156	1616084.49109364	2197232.49132425	1627052.45314743	2156469.35955534	1626408.61908337	1700204.81630843	1608507.63990039	1739205.23930047	1714356.98963257	2154609.87976316	1769197.30024601	2097225.84648391	1694124.33048598	2192371.01485741	1697217.31301417	1660258.38821936	1677129.50500261	1739205.23930047	0.31569953599482	-0.0402430265857276	0.355942562580548	0.417079788704712	0.00766906545224444	0.409410723252467	0.0243174681874159	-0.0291506924845031	-0.0770627845224752	9.32058734033205e-09	0.220336611038831	1.42557304854014e-09	1.09968935656458e-10	0.811539278158843	1.4906294208541e-10	0.452874637941265	0.369859364146126	0.0256916037216406	6.18056580479559e-08	0.264440943875552	1.06656747977166e-08	1.22770007072718e-09	0.838835174313915	1.3041486382044e-09	0.676361265575198	0.618042133733948	0.123369314838929	51039.5641235874	58772.6371037271	56399.762493103	56736.1472071126	55745.3865389735	46542.6242672905	52432.5954431459	48337.6513814274	51380.3129957923	53007.1187059987	50225.8516370873	43440.0837145079	71663.5754570839	44034.3619054705	78154.3716067276	75553.6646913151	43626.392047082	46297.1243730293	38582.8979074399	53007.1187059987	-0.320279447306595	15.6895405047946	-1.68636121482549	0.108085956701632	0.248083463091963	-5.25548497989901	-0.617303820144507	15.6895405047946	-3.25027793325367	0.00421318476307624	0.0138268965520157	-2.42398827448167	0.297024372837912	15.6895405047946	1.56391671842818	0.134348547087083	0.320545797363503	-5.31538926246057	-0.0160640444697702	15.6895405047946	-0.0845817044298818	0.933479263032925	0.98890897165941	-6.52473697491601	-0.100443496985914	15.6895405047946	-0.528863213118823	0.603027611081381	0.81265201613659	-6.41707473355822	0.0843794525161439	15.6895405047946	0.444281508688941	0.661860593856958	0.875155733699551	-6.45649510577001	0.0342689992706795	15.6895405047946	0.180435902855909	0.858721976439367	0.961199489345796	-6.08915831736611	0.246913919592448	15.6895405047946	1.30007111259515	0.209135431870292	0.52807293297625	-5.36237691919474	-0.269946403566145	15.6895405047946	-1.4213436075397	0.171431412135126	0.317065191487467	-5.38377969540801
3476	Q04726	232	Q04726	Q04726	Transducin-like enhancer protein 3	TLE3	sp|Q04726|TLE3_HUMAN Transducin-like enhancer protein 3 OS=Homo sapiens OX=9606 GN=TLE3 PE=1 SV=2	1	163.638	1.97556e-08	205.83	101.62	163.64	1	163.638	8.32292e-08	197.27	1	133.227	1.97556e-08	205.83	+	1	K	SADYSMEAKKRKAEEKDSLSRYDSDGDKSDD	Phospho (STY);X;X;X;X;Oxidation (M);X;X;Acetyl (K);X;X;X;X;X;X;Acetyl (K);X;X;X;X;X;X;X;Phospho (STY);X;X;X;X;Phospho (STY);X;X	XXXXXXXXXXPPPPPPPPPPPXXXXXXXXXX	AEEK(1)DSLSR	AEEK(160)DSLSR	4	3	-0.26152	422250000	422250000	0	0	31.377	102870000	69263000	NA	5.1468	102870000	0	0	69263000	0	0	NA	NA	NA	NA	NA	NA			14815	3476	232	232	3503;82402;136114	4055;94869;157704	10739;10740;10741;10742;240337;240338;240339;240340;395344;395345	15376;15377;15378;15379;15380;15381;15382;337581;337582;337583;337584;552170;552171	10742	15381	20210826_E1_LC8_Vcelkova_Seiser_ext_Uni_MPL_red_acetylom_fr02_cv70	1710	10739	15376	20210825_E1_LC8_Vcelkova_Seiser_ext_Uni_MPL_black_acetylom_fr02_cv55	2894	10739	15376	20210825_E1_LC8_Vcelkova_Seiser_ext_Uni_MPL_black_acetylom_fr02_cv55	2894	63872.8039722825	106276.662063725	65308.844165991	112695.443224327	65081.3615236498	79307.9207776901	56833.4837169391	57744.3030680482	61630.3871374634	65093.6826595863	53062.7417205913	77751.9124777859	88623.1594731031	64556.1074094886	86513.6975818425	152818.556849595	46226.2006295171	51370.3996264617	39935.5129753212	65093.6826595863	1	54	1664801.90631882	2199223.95663156	1616084.49109364	2197232.49132425	1627052.45314743	2156469.35955534	1626408.61908337	1700204.81630843	1608507.63990039	1739205.23930047	1714356.98963257	2154609.87976316	1769197.30024601	2097225.84648391	1694124.33048598	2192371.01485741	1697217.31301417	1660258.38821936	1677129.50500261	1739205.23930047	0.31569953599482	-0.0402430265857276	0.355942562580548	0.417079788704712	0.00766906545224444	0.409410723252467	0.0243174681874159	-0.0291506924845031	-0.0770627845224752	9.32058734033205e-09	0.220336611038831	1.42557304854014e-09	1.09968935656458e-10	0.811539278158843	1.4906294208541e-10	0.452874637941265	0.369859364146126	0.0256916037216406	6.18056580479559e-08	0.264440943875552	1.06656747977166e-08	1.22770007072718e-09	0.838835174313915	1.3041486382044e-09	0.676361265575198	0.618042133733948	0.123369314838929	70078.3126615612	88267.0611481876	73813.900358773	93682.951013785	73060.9466427494	67174.3528797038	63827.0584217575	62035.1906227959	69984.5197765206	68362.5456494573	56535.1622134784	65913.2388258837	91495.8044622364	56224.0794110462	93275.9784621663	127318.719328811	49748.6116981729	56515.487766736	43493.3527386487	68362.5456494573	-0.0107435239730087	16.091253501073	-0.0450922650516365	0.964504562537405	0.979792137381497	-6.62338978660498	-0.660087379617009	16.091253501073	-2.77049087000778	0.012184942450709	0.0297299541187459	-3.43266975562909	0.649343855644	16.091253501073	2.72539860495615	0.0134358973910944	0.105735221386739	-3.28471360755705	0.185203731284709	16.091253501073	0.777329278607585	0.446540574231568	0.798765248456941	-6.22200194698553	-0.149223388522728	16.091253501073	-0.626314103647482	0.538565267198133	0.769117942910948	-6.36001715502995	0.334427119807437	16.091253501073	1.40364338225507	0.176566624283545	0.523880378093315	-5.59160066581726	0.0784810537527854	16.091253501073	0.329397364053284	0.745460723949028	0.927817726759407	-6.05128291583899	0.393397789589349	16.091253501073	1.65115258675436	0.11514794091821	0.413796643319383	-4.89668142966056	-0.117466201504932	16.091253501073	-0.493024179605938	0.627648108075764	0.743953968745601	-6.23992476660126
3476	Q04726	225	Q04726	Q04726	Transducin-like enhancer protein 3	TLE3	sp|Q04726|TLE3_HUMAN Transducin-like enhancer protein 3 OS=Homo sapiens OX=9606 GN=TLE3 PE=1 SV=2	1	120.872	8.90292e-06	120.87	90.434	120.87	1	120.872	8.90292e-06	120.87	1	118.278	0.000108923	118.28	+	1	K	ASEKHRGSADYSMEAKKRKAEEKDSLSRYDS	X;X;X;X;X;X;X;Phospho (STY);X;X;X;X;Oxidation (M);X;X;Acetyl (K);X;X;X;X;X;X;Acetyl (K);X;Phospho (STY);X;X;X;X;X;Phospho (STY)	XXXXPPPPPPPPPPPPPXXXXXXXXXXXXXX	HRGSADYSMEAK(1)K	HRGSADYSMEAK(120)K(-120)	12	3	-0.39799	284070000	284070000	0	0	NA	10777000	225500000	NA	NA	10777000	0	0	225500000	0	0	NA	NA	NA	NA	NA	NA			14823	3476	225	225	64928;71466	74866;74867;82426;82427	189467;189468;189469;189470;189471;189472;189473;189474;189475;208840;208841	266948;266949;266950;266951;266952;266953;266954;266955;266956;266957;266958;266959;266960;293532;293533;293534	208841	293534	20210826_E1_LC8_Vcelkova_Seiser_ext_Uni_MPL_red_acetylom_fr01_cv55	2137	208841	293534	20210826_E1_LC8_Vcelkova_Seiser_ext_Uni_MPL_red_acetylom_fr01_cv55	2137	208841	293534	20210826_E1_LC8_Vcelkova_Seiser_ext_Uni_MPL_red_acetylom_fr01_cv55	2137	27868.8347539227	34051.3253360404	28538.0190036958	41802.0912043177	29707.9813663779	31938.5664690871	29326.2298828449	25304.4536303712	30162.8546142939	28728.1585514417	23484.3343545641	30965.344507012	40533.7346913101	28098.410101682	37525.9303079977	55851.9460568434	24059.1372125633	25037.0440012143	19571.1120387184	28728.1585514417	1	54	1664801.90631882	2199223.95663156	1616084.49109364	2197232.49132425	1627052.45314743	2156469.35955534	1626408.61908337	1700204.81630843	1608507.63990039	1739205.23930047	1714356.98963257	2154609.87976316	1769197.30024601	2097225.84648391	1694124.33048598	2192371.01485741	1697217.31301417	1660258.38821936	1677129.50500261	1739205.23930047	0.31569953599482	-0.0402430265857276	0.355942562580548	0.417079788704712	0.00766906545224444	0.409410723252467	0.0243174681874159	-0.0291506924845031	-0.0770627845224752	9.32058734033205e-09	0.220336611038831	1.42557304854014e-09	1.09968935656458e-10	0.811539278158843	1.4906294208541e-10	0.452874637941265	0.369859364146126	0.0256916037216406	6.18056580479559e-08	0.264440943875552	1.06656747977166e-08	1.22770007072718e-09	0.838835174313915	1.3041486382044e-09	0.676361265575198	0.618042133733948	0.123369314838929	30576.408016255	28281.0012776924	32254.4751492098	34749.7924540974	33350.4584209413	27052.1848691545	32934.9331697635	27184.7874363623	34251.4949737707	30170.8241131224	25021.1468378693	26250.4944608222	41847.6015241348	24471.8478897771	40459.1176312892	46532.2954919527	25892.430238288	27544.6709438674	21314.6950162782	30170.8241131224	-0.167685903224109	14.894197910469	-0.778550011899884	0.445838037232872	0.611049459650257	-6.31590671930032	-0.492868562923466	14.894197910469	-2.28834277748621	0.0337547668783605	0.0638327414676139	-4.3750980932664	0.325182659699356	14.894197910469	1.50979276558633	0.14755603657592	0.335718333450196	-5.39131869840902	-0.102347396733485	14.894197910469	-0.475189419102706	0.640071661577732	0.905451822620916	-6.4127632135168	-0.0336799132431391	14.894197910469	-0.156372696524099	0.877389661949986	0.950302464734704	-6.54771426176413	-0.068667483490346	14.894197910469	-0.318816722578607	0.75334551543917	0.913857798221134	-6.50549902015628	-0.0563724409872659	14.894197910469	-0.261731986753859	0.796345872407776	0.940661636756965	-6.07121140538719	0.337477702202436	14.894197910469	1.56687750141108	0.133655436280604	0.435750766468838	-5.01629026822564	-0.12171094747789	14.894197910469	-0.565092579551037	0.578626208040163	0.705837373588811	-6.20154236089094
3476	Q04726	763	Q04726	Q04726	Transducin-like enhancer protein 3	TLE3	sp|Q04726|TLE3_HUMAN Transducin-like enhancer protein 3 OS=Homo sapiens OX=9606 GN=TLE3 PE=1 SV=2	1	167.088	5.10737e-07	190.88	147.57	167.09	1	167.088	5.10737e-07	190.88	1	160.531	3.05807e-05	163.64	+	1	K	DISADDKYIVTGSGDKKATVYEVIY______	X;X;X;X;X;X;X;X;X;X;X;X;X;X;X;Acetyl (K);X;X;X;X;X;X;X;X;X;X;X;X;X;X;X	XXXXXXXPPPPPPPPPPXXXXXXXXXXXXXX	YIVTGSGDK(1)K	YIVTGSGDK(170)K(-170)	9	3	0.017787	29732000	29732000	0	0	0.13603	2345100	3134600	NA	0.014341	2345100	0	0	3134600	0	0	NA	NA	NA	NA	NA	NA			14822	3476	763	763	46242;185691	53487;217163	551398;551399;551400;551401	778946;778947;778948;778949;778950;778951	551401	778950	20210826_E1_LC8_Vcelkova_Seiser_ext_Uni_MPL_red_acetylom_fr06_cv55	6390	551400	778949	20210826_E1_LC8_Vcelkova_Seiser_ext_Uni_MPL_red_acetylom_fr06_cv40	6297	551400	778949	20210826_E1_LC8_Vcelkova_Seiser_ext_Uni_MPL_red_acetylom_fr06_cv40	6297	11178.593456371	15203.5200223814	11688.9188098659	15918.4220495069	11689.677336714	14471.9795697455	12556.9257101498	12337.6955996998	11910.9939448881	12562.6002220659	12660.7451937108	16371.5931953127	13134.3759701441	16797.6393938702	12854.6421254033	16711.2338369666	12557.1479326962	11390.4046911215	11534.470354287	12562.6002220659	1	54	1664801.90631882	2199223.95663156	1616084.49109364	2197232.49132425	1627052.45314743	2156469.35955534	1626408.61908337	1700204.81630843	1608507.63990039	1739205.23930047	1714356.98963257	2154609.87976316	1769197.30024601	2097225.84648391	1694124.33048598	2192371.01485741	1697217.31301417	1660258.38821936	1677129.50500261	1739205.23930047	0.31569953599482	-0.0402430265857276	0.355942562580548	0.417079788704712	0.00766906545224444	0.409410723252467	0.0243174681874159	-0.0291506924845031	-0.0770627845224752	9.32058734033205e-09	0.220336611038831	1.42557304854014e-09	1.09968935656458e-10	0.811539278158843	1.4906294208541e-10	0.452874637941265	0.369859364146126	0.0256916037216406	6.18056580479559e-08	0.264440943875552	1.06656747977166e-08	1.22770007072718e-09	0.838835174313915	1.3041486382044e-09	0.676361265575198	0.618042133733948	0.123369314838929	12264.6403262959	12627.137561759	13211.1461985194	13232.8753533737	13122.9413794341	12257.865960337	14102.1028183167	13254.4901870487	13525.5550064089	13193.4666478789	13489.2630885711	13878.8191551065	13560.1156925863	14629.6276076315	13859.4159716002	13922.7390598966	13513.9957001208	12531.2296898631	12562.0719604255	13193.4666478789	0.0523911492490807	13.6972506569719	0.557839571812184	0.583471002468005	0.718596464467912	-6.46481172425901	-0.0843302517255076	13.6972506569719	-0.897914097851104	0.380474827632491	0.456622968123276	-6.36383936149038	0.136721400974588	13.6972506569719	1.45575366966329	0.16179436043203	0.352645667227362	-5.46503909949186	-0.0179965482657227	13.6972506569719	-0.191619899974311	0.850073951127176	0.970788991815749	-6.50952012620602	0.0832425303492403	13.6972506569719	0.88633248463046	0.386525149310577	0.655470153526368	-6.16328592626132	-0.101239078614963	13.6972506569719	-1.07795238460477	0.294557873252135	0.642854979682239	-5.97625754005821	-0.154952964219399	13.6972506569719	-1.64987591320484	0.115411214995187	0.472195000109765	-4.83617562515647	0.0830075153701522	13.6972506569719	0.883830141063215	0.387840686480329	0.685853589958007	-5.79150673458698	-0.0845652667045957	13.6972506569719	-0.900416441418348	0.379175884615387	0.532426787014392	-5.95787859326694
3477	Q04727	281	Q04727	Q04727	Transducin-like enhancer protein 4	TLE4	sp|Q04727|TLE4_HUMAN Transducin-like enhancer protein 4 OS=Homo sapiens OX=9606 GN=TLE4 PE=1 SV=3	1	112.008	0.00233093	134.51	69.353	112.01	1	112.008	0.0101276	112.01	1	134.509	0.00233093	134.51	+	1	K	PRGSPAHSPRENGLDKTRLLKKDAPISPASI	X;X;X;Phospho (STY);X;X;X;Phospho (STY);X;X;X;X;X;X;X;Acetyl (K);X;X;X;X;X;X;X;X;X;X;Phospho (STY);X;X;X;X	XXXXXXXXXXPPPPPPPPXXXXXXXXXXXXX	ENGLDK(1)TR	ENGLDK(110)TR	6	2	2.7462	48713000	48713000	0	0	NA	19494000	29219000	NA	NA	19494000	0	0	29219000	0	0	NA	NA	NA	NA	NA	NA			14828	3477	281	281	42562	49158	122905;122906	172463;172464	122906	172464	20210826_E1_LC8_Vcelkova_Seiser_ext_Uni_MPL_red_acetylom_fr04_cv40	2323	122905	172463	20210825_E1_LC8_Vcelkova_Seiser_ext_Uni_MPL_black_acetylom_fr04_cv40	2221	122905	172463	20210825_E1_LC8_Vcelkova_Seiser_ext_Uni_MPL_black_acetylom_fr04_cv40	2221	8295.88692102784	16113.2544895797	9789.59358165476	15763.036413823	8412.79500579039	11257.485281658	12688.1164105443	12263.8584529901	14081.5744728422	11984.7445945741	11074.4474034109	12086.8415428676	15661.1782120254	11048.8708734763	19832.721699528	23057.5087967141	11292.1719673157	12471.2603476122	9288.75685743165	11984.7445945741	1	18	158770.281333036	137107.157642125	152236.332332494	151109.552048332	157326.423017016	151387.498048336	269319.315167303	282071.043365309	281753.520281337	192215.621030897	151234.704677458	143152.224732839	149958.851626125	150199.447785933	143713.496186568	126302.077935562	271985.388235289	267537.643345346	274166.166687669	192215.621030897	-0.0877478336255315	0.871256705634671	-0.959004539260203	-0.0926232593449505	0.830931770672411	-0.923555030017361	0.0692789475680726	0.0338294383252311	0.0741543732874916	0.149778843310049	1.34203293606825e-11	2.66148355434904e-12	0.129655908568969	2.96039928138432e-11	5.03450253844128e-12	0.250323083072165	0.569084691475088	0.219745323723855	0.190591244069511	3.2782308814385e-10	4.83465254131116e-11	0.164594278956224	5.72967571977183e-10	7.59961703602034e-11	0.491587291401911	0.770215868794063	0.445941479402098	9937.49655227866	22351.4921042417	12230.0922121522	19839.5283025017	10170.0249794425	14142.7790960115	8960.10367365287	8268.98122812152	9505.28727866817	11858.3287395112	13926.8848221139	16058.2460651697	19862.5821857548	13990.4905911685	26246.3033841282	34720.4438992515	7896.14821666001	8865.61423282778	6443.57839496103	11858.3287395112	0.0345020827592517	13.6684890547262	0.128363688425012	0.899210827565616	0.939810951993058	-6.61592253888124	-1.33619751586972	13.6684890547262	-4.97127210546102	8.48914178216717e-05	0.00100124028666139	1.39182506959906	1.37069959862897	13.6684890547262	5.09963579388603	6.37676366655922e-05	0.00514325844480917	1.82462357980025	0.781033882128058	13.6684890547262	2.90580689271519	0.00906560175864108	0.0977645604695793	-2.94423679800093	-0.270513966299092	13.6684890547262	-1.00643693677651	0.326858030947109	0.604551981123439	-6.05139113576019	1.05154784842715	13.6684890547262	3.9122438294917	0.000937015950967363	0.0308081295470925	-0.807405404157898	-0.104910586912712	13.6684890547262	-0.390315853825881	0.700646630962265	0.90903265139759	-6.02948906212665	0.21424116328911	13.6684890547262	0.797076110568457	0.435259947842189	0.715831740176441	-5.8622611332835	-0.851442386281519	13.6684890547262	-3.16775905811606	0.0050695583348246	0.0409731506203729	-2.27570599686285
3477	Q04725;Q04727;Q08117	82;89;83	Q04725;Q04727;Q08117	Q04727	Transducin-like enhancer protein 2;Transducin-like enhancer protein 4;Amino-terminal enhancer of split	TLE2;TLE4;AES	sp|Q04725|TLE2_HUMAN Transducin-like enhancer protein 2 OS=Homo sapiens OX=9606 GN=TLE2 PE=1 SV=2;sp|Q04727|TLE4_HUMAN Transducin-like enhancer protein 4 OS=Homo sapiens OX=9606 GN=TLE4 PE=1 SV=3;sp|Q08117|TLE5_HUMAN TLE family member 5 OS=Homo sapiens OX=	1	110.115	0.00592971	147.06	68.881	110.12	1	110.115	0.028466	110.12	1	147.059	0.00592971	147.06	+	1	K	SYGLNIEMHKQAEIVKRLNAICAQVIPFLSQ;SYGLNIEMHKQAEIVKRLNGICAQVLPYLSQ;SYGLNIEMHKQAEIVKRLSGICAQIIPFLTQ	X;X;X;X;X;X;X;X;X;X;X;X;X;X;X;Acetyl (K);X;X;X;X;X;X;X;X;X;X;X;X;X;X;X	XXXXXXXXXXPPPPPPPXXXXXXXXXXXXXX	QAEIVK(1)R	QAEIVK(110)R	6	2	-1.4671	11100000	11100000	0	0	NA	3432200	7667800	NA	NA	3432200	0	0	7667800	0	0	NA	NA	NA	NA	NA	NA			14813	3475;3477;3548	82;89;83	89	123494	143234	360504;360505	505917;505918	360505	505918	20210826_E1_LC8_Vcelkova_Seiser_ext_Uni_MPL_red_acetylom_fr07_cv40	2467	360504	505917	20210825_E1_LC8_Vcelkova_Seiser_ext_Uni_MPL_black_acetylom_fr07_cv40	2426	360504	505917	20210825_E1_LC8_Vcelkova_Seiser_ext_Uni_MPL_black_acetylom_fr07_cv40	2426	7015.61712368162	8348.48456131921	5753.0602699706	6745.95579367769	5805.77133847872	7889.9387040825	8039.30113657108	8210.16582167595	8011.62827444143	7568.61604953412	6780.85740035362	9072.23990391708	5190.84834427188	7177.64397988058	5005.79136731203	5598.42225559524	9611.9768700539	8776.34291404399	10437.7298748894	7568.61604953412	1	18	158770.281333036	137107.157642125	152236.332332494	151109.552048332	157326.423017016	151387.498048336	269319.315167303	282071.043365309	281753.520281337	192215.621030897	151234.704677458	143152.224732839	149958.851626125	150199.447785933	143713.496186568	126302.077935562	271985.388235289	267537.643345346	274166.166687669	192215.621030897	-0.0877478336255315	0.871256705634671	-0.959004539260203	-0.0926232593449505	0.830931770672411	-0.923555030017361	0.0692789475680726	0.0338294383252311	0.0741543732874916	0.149778843310049	1.34203293606825e-11	2.66148355434904e-12	0.129655908568969	2.96039928138432e-11	5.03450253844128e-12	0.250323083072165	0.569084691475088	0.219745323723855	0.190591244069511	3.2782308814385e-10	4.83465254131116e-11	0.164594278956224	5.72967571977183e-10	7.59961703602034e-11	0.491587291401911	0.770215868794063	0.445941479402098	8403.88395386365	11580.5957682468	7187.27054570088	8490.53300281213	7018.45694523878	9912.13022989402	5677.19977628282	5535.75429131365	5407.97681859617	7488.781801754	8527.39794319826	12053.1290347989	6583.3904994914	9088.59934351665	6624.58339781213	8430.21280240892	6721.25736667251	6238.95809101789	7240.61698961008	7488.781801754	0.437398918343728	12.8913207987812	2.95043856924048	0.0082170667907197	0.0481458555887572	-2.93172158853829	-0.0975390615818394	12.8913207987812	-0.657941748892091	0.51847248038643	0.59002534033394	-6.55163222293892	0.534937979925568	12.8913207987812	3.60838031813257	0.00187363201989809	0.0369346383562932	-1.43016889508849	0.40034457423055	12.8913207987812	2.70049152674799	0.0141784593168577	0.129309552992261	-3.36008839603571	-0.43953524221204	12.8913207987812	-2.96484896687321	0.00795985619387032	0.0748293921759821	-2.84849733423107	0.83987981644259	12.8913207987812	5.66534049362119	1.84321517958845e-05	0.00208350585920487	3.00535416099863	0.0259083306891448	12.8913207987812	0.174762522091604	0.863116005180876	0.962569750308201	-6.09016548101759	-0.279033505827877	12.8913207987812	-1.88219765339702	0.0752251261173907	0.349306237797275	-4.54587017087535	0.0629626748023231	12.8913207987812	0.424709564584097	0.675821500752418	0.78098892154268	-6.27159845262178
3477	Q04724;Q04725;Q04727	761;734;764	Q04724;Q04725;Q04727		Transducin-like enhancer protein 1;Transducin-like enhancer protein 2;Transducin-like enhancer protein 4	TLE1;TLE2;TLE4	sp|Q04724|TLE1_HUMAN Transducin-like enhancer protein 1 OS=Homo sapiens OX=9606 GN=TLE1 PE=1 SV=2;sp|Q04725|TLE2_HUMAN Transducin-like enhancer protein 2 OS=Homo sapiens OX=9606 GN=TLE2 PE=1 SV=2;sp|Q04727|TLE4_HUMAN Transducin-like enhancer protein 4 OS=H	1	167.088	5.10737e-07	190.88	147.57	167.09	1	167.088	5.10737e-07	190.88	1	160.531	3.05807e-05	163.64	+	1	K	DISRNNKYIVTGSGDKKATVYEVVY______;DISVDDKYIVTGSGDKKATVYEVIY______	X;X;X;X;X;X;X;X;X;X;X;X;X;X;X;Acetyl (K);X;X;X;X;X;X;X;X;X;X;X;X;X;X;X	XXXXXXXPPPPPPPPPPXXXXXXXXXXXXXX	YIVTGSGDK(1)K	YIVTGSGDK(170)K(-170)	9	3	0.017787	29732000	29732000	0	0	0.13603	2345100	3134600	NA	0.014341	2345100	0	0	3134600	0	0	NA	NA	NA	NA	NA	NA			14812	3474;3475;3477	761;734;764	NA	185691	217163	551398;551399;551400;551401	778946;778947;778948;778949;778950;778951	551401	778950	20210826_E1_LC8_Vcelkova_Seiser_ext_Uni_MPL_red_acetylom_fr06_cv55	6390	551400	778949	20210826_E1_LC8_Vcelkova_Seiser_ext_Uni_MPL_red_acetylom_fr06_cv40	6297	551400	778949	20210826_E1_LC8_Vcelkova_Seiser_ext_Uni_MPL_red_acetylom_fr06_cv40	6297	11178.593456371	15203.5200223814	11688.9188098659	15918.4220495069	11689.677336714	14471.9795697455	12556.9257101498	12337.6955996998	11910.9939448881	12562.6002220659	12660.7451937108	16371.5931953127	13134.3759701441	16797.6393938702	12854.6421254033	16711.2338369666	12557.1479326962	11390.4046911215	11534.470354287	12562.6002220659	1	18	158770.281333036	137107.157642125	152236.332332494	151109.552048332	157326.423017016	151387.498048336	269319.315167303	282071.043365309	281753.520281337	192215.621030897	151234.704677458	143152.224732839	149958.851626125	150199.447785933	143713.496186568	126302.077935562	271985.388235289	267537.643345346	274166.166687669	192215.621030897	-0.0877478336255315	0.871256705634671	-0.959004539260203	-0.0926232593449505	0.830931770672411	-0.923555030017361	0.0692789475680726	0.0338294383252311	0.0741543732874916	0.149778843310049	1.34203293606825e-11	2.66148355434904e-12	0.129655908568969	2.96039928138432e-11	5.03450253844128e-12	0.250323083072165	0.569084691475088	0.219745323723855	0.190591244069511	3.2782308814385e-10	4.83465254131116e-11	0.164594278956224	5.72967571977183e-10	7.59961703602034e-11	0.491587291401911	0.770215868794063	0.445941479402098	13390.6398423098	21089.5544383475	14602.9100914786	20035.0983459896	14131.3689961751	18181.1483662679	8867.45932531002	8318.76637383409	8040.11081566126	12430.0891087624	15921.7641884898	21750.8495562535	16657.9179825228	21269.7947677113	17011.6256472131	25164.0999918586	8780.69352309597	8097.25169169531	8001.42205388209	12430.0891087624	0.455838518869429	13.7468669737037	4.34137309219122	0.000352002216101796	0.00600342105567447	0.0961342876528439	-0.995829983945903	13.7468669737037	-9.48421275898871	1.23226706835483e-08	3.60054487180053e-06	10.0976292012706	1.45166850281533	13.7468669737037	13.8255858511799	2.30582224597832e-11	7.14159266024404e-08	15.5085714897449	0.491706499783939	13.7468669737037	4.68297714882006	0.000162233588471744	0.00773030569561053	0.906198453346907	-0.740020174870926	13.7468669737037	-7.04789863487497	1.04600254130012e-06	0.000253099927415214	5.7856830154518	1.23172667465487	13.7468669737037	11.730875783695	3.82020218718134e-10	4.55074239005309e-07	13.1938771078562	-0.199914443600056	13.7468669737037	-1.9039707051046	0.072179001021899	0.393717509624913	-4.45188321598573	0.0200273845604109	13.7468669737037	0.190739362380296	0.850754135596295	0.942671618763897	-6.15873905856717	-0.235782424514566	13.7468669737037	-2.24557476173344	0.0368294654030919	0.123441438846241	-4.08649336945256
3477	Q04727	230	Q04727	Q04727	Transducin-like enhancer protein 4	TLE4	sp|Q04727|TLE4_HUMAN Transducin-like enhancer protein 4 OS=Homo sapiens OX=9606 GN=TLE4 PE=1 SV=3	1	104.593	7.95915e-07	169.89	126.45	104.59	1	104.593	7.95915e-07	169.89	1	105.561	0.000408236	107.09	+	1	K	GAEKHRNSADYSSESKKQKTEEKEIAARYDS	X;X;X;X;X;X;X;Phospho (STY);X;X;X;X;X;X;X;Acetyl (K);X;X;X;X;X;X;Acetyl (K);X;X;X;X;X;X;X;X	XXXXXXPPPPPPPPPPPXXXXXXXXXXXXXX	NSADYSSESK(1)K	NSADYSSESK(100)K(-100)	10	3	-0.08821	50917000	50917000	0	0	NA	2452400	2104300	NA	NA	2452400	0	0	2104300	0	0	NA	NA	NA	NA	NA	NA			14829	3477	230	230	117948	136878	345088;345089;345090;345091	484341;484342;484343;484344	345091	484344	20210826_E1_LC8_Vcelkova_Seiser_ext_Uni_MPL_red_acetylom_fr06_cv70	1985	345090	484343	20210826_E1_LC8_Vcelkova_Seiser_ext_Uni_MPL_red_acetylom_fr06_cv40	2889	345090	484343	20210826_E1_LC8_Vcelkova_Seiser_ext_Uni_MPL_red_acetylom_fr06_cv40	2889	10683.1118209322	17114.7963478468	13379.3251365869	15998.771461353	13241.3620962137	11578.0534917746	13541.2376385762	12288.1309943136	13707.1643995278	12767.9806592517	13240.5859467546	11058.8234862639	19415.106873818	10620.722615754	19786.3841415463	19382.2162247998	11697.8339113849	11798.3771850031	10160.3835573439	12767.9806592517	1	18	158770.281333036	137107.157642125	152236.332332494	151109.552048332	157326.423017016	151387.498048336	269319.315167303	282071.043365309	281753.520281337	192215.621030897	151234.704677458	143152.224732839	149958.851626125	150199.447785933	143713.496186568	126302.077935562	271985.388235289	267537.643345346	274166.166687669	192215.621030897	-0.0877478336255315	0.871256705634671	-0.959004539260203	-0.0926232593449505	0.830931770672411	-0.923555030017361	0.0692789475680726	0.0338294383252311	0.0741543732874916	0.149778843310049	1.34203293606825e-11	2.66148355434904e-12	0.129655908568969	2.96039928138432e-11	5.03450253844128e-12	0.250323083072165	0.569084691475088	0.219745323723855	0.190591244069511	3.2782308814385e-10	4.83465254131116e-11	0.164594278956224	5.72967571977183e-10	7.59961703602034e-11	0.491587291401911	0.770215868794063	0.445941479402098	12797.1111345582	23740.7803421704	16714.7265912509	20136.2269857111	16007.1632777986	14545.5089479677	9562.56146975317	8285.34713688765	9252.55450977614	12633.3031799171	16650.9541054803	14692.4494793676	24623.5724225599	13448.3533682901	26184.9810087481	29186.1170696909	8179.81081456414	8387.27263966238	7048.22281167134	12633.3031799171	-0.298865909111711	13.7729021970317	-1.2506995964794	0.226235165560232	0.396141765475548	-5.84749601185361	-1.4908800042715	13.7729021970317	-6.23906227807536	5.43783531454799e-06	0.000163833302881498	4.11228111807679	1.19201409515979	13.7729021970317	4.98836268159596	8.17112633880874e-05	0.00594075410717334	1.58488152768814	0.340692977126086	13.7729021970317	1.42573828604751	0.170175309252598	0.522055237536794	-5.53438128298534	-0.741209626770141	13.7729021970317	-3.1018277857899	0.0058737239900318	0.0625407712134031	-2.56240272311177	1.08190260389623	13.7729021970317	4.52756607183741	0.000230588908325255	0.0126627653699464	0.548941363776896	0.0899825849771343	13.7729021970317	0.376560789604844	0.7106744669418	0.913092574052992	-6.0347276815515	0.200094076240697	13.7729021970317	0.837357399363394	0.412806279734896	0.703226412338917	-5.83024930345468	-0.549576301260663	13.7729021970317	-2.29987709292207	0.0329670676555934	0.115582524273154	-3.98811533039915
3477	Q04727	237	Q04727	Q04727	Transducin-like enhancer protein 4	TLE4	sp|Q04727|TLE4_HUMAN Transducin-like enhancer protein 4 OS=Homo sapiens OX=9606 GN=TLE4 PE=1 SV=3	1	163.319	3.26459e-25	189.38	136.66	163.32	1	163.319	3.26459e-25	189.38	1	111.607	2.1976e-05	182.39	+	1	K	SADYSSESKKQKTEEKEIAARYDSDGEKSDD	Phospho (STY);X;X;X;X;X;X;X;Acetyl (K);X;X;X;X;X;X;Acetyl (K);X;X;X;X;X;X;X;X;X;X;X;X;X;X;X	XXXXXXXXXXPPPPPPPPPPPXXXXXXXXXX	TEEK(1)EIAAR	TEEK(160)EIAAR	4	3	-0.12554	110250000	110250000	0	0	NA	0	47504000	NA	NA	0	0	0	47504000	0	0	NA	NA	NA	NA	NA	NA			14830	3477	237	237	127419;159682	147731;187086	371013;474768;474769;474770;474771;474772	519611;671307;671308;671309;671310;671311	474772	671311	20210826_E1_LC8_Vcelkova_Seiser_ext_Uni_MPL_red_acetylom_fr02_cv70	1836	474770	671309	20210826_E1_LC8_Vcelkova_Seiser_ext_Uni_MPL_red_acetylom_fr02_cv40	2913	474770	671309	20210826_E1_LC8_Vcelkova_Seiser_ext_Uni_MPL_red_acetylom_fr02_cv40	2913	6804.23585312244	6727.09705897932	6891.24351035821	7901.44506888153	7848.73494986024	5979.54049188091	8938.42154763038	7631.56953019626	6126.22292614503	7120.73077780597	6871.88261065343	6966.60783056882	9932.01246903371	7765.58696889558	8193.85866901079	10478.1756325273	6841.16055972501	5466.41522298288	6328.15504704985	7120.73077780597	1	18	158770.281333036	137107.157642125	152236.332332494	151109.552048332	157326.423017016	151387.498048336	269319.315167303	282071.043365309	281753.520281337	192215.621030897	151234.704677458	143152.224732839	149958.851626125	150199.447785933	143713.496186568	126302.077935562	271985.388235289	267537.643345346	274166.166687669	192215.621030897	-0.0877478336255315	0.871256705634671	-0.959004539260203	-0.0926232593449505	0.830931770672411	-0.923555030017361	0.0692789475680726	0.0338294383252311	0.0741543732874916	0.149778843310049	1.34203293606825e-11	2.66148355434904e-12	0.129655908568969	2.96039928138432e-11	5.03450253844128e-12	0.250323083072165	0.569084691475088	0.219745323723855	0.190591244069511	3.2782308814385e-10	4.83465254131116e-11	0.164594278956224	5.72967571977183e-10	7.59961703602034e-11	0.491587291401911	0.770215868794063	0.445941479402098	8150.67405992528	9331.48898600718	8609.1973977361	9944.84431548162	9488.14638204802	7512.09689877312	6312.14131035432	5145.6322191089	4135.29814854703	7045.62085261352	8641.86845116814	9255.64403124212	12596.4605769346	9833.07458901021	10843.6201431014	15778.2400702159	4783.7402680291	3885.98483654481	4389.819193998	7045.62085261352	0.0942586667666347	12.894314514381	0.48566671085963	0.632759736932729	0.7556756848952	-6.50320377859709	-1.28482783425206	12.894314514381	-6.62006083564698	2.47447592346334e-06	9.73441166291881e-05	4.89180767887078	1.37908650101869	12.894314514381	7.10572754650661	9.32847541215208e-07	0.00031382258415732	5.89275115235022	0.0221157909912186	12.894314514381	0.113951362110356	0.910472463687231	0.983614798604513	-6.52173388574119	-0.76981839738187	12.894314514381	-3.96648055654472	0.000827856640767241	0.0185530939781787	-0.689721309637227	0.791934188373089	12.894314514381	4.08043191865508	0.000638183931179624	0.024046025202549	-0.436850986835442	-0.347522864155783	12.894314514381	-1.79060761384333	0.0893119422868764	0.425264765742725	-4.62806780200265	0.239629448489818	12.894314514381	1.2346880140082	0.232006624534647	0.550031490568465	-5.43912601036545	-0.275379988380367	12.894314514381	-1.41889226509405	0.172135315022408	0.317847111472801	-5.38698602870923
348	O00499	13	O00499	O00499	Myc box-dependent-interacting protein 1	BIN1	sp|O00499|BIN1_HUMAN Myc box-dependent-interacting protein 1 OS=Homo sapiens OX=9606 GN=BIN1 PE=1 SV=1	1	120.838	4.5546e-06	120.84	82.843	120.84	1	120.838	4.5546e-06	120.84	1	114.705	8.8436e-06	114.7	+	1	K	___MAEMGSKGVTAGKIASNVQKKLTRAQEK	X;X;X;X;X;X;X;X;X;X;X;X;X;X;X;Acetyl (K);X;X;X;X;X;X;X;X;X;X;X;X;X;X;Acetyl (K)	XXXXXXXXXXPPPPPPPPPPPPPXXXXXXXX	GVTAGK(1)IASNVQK	GVTAGK(120)IASNVQK(-120)	6	3	0.24905	11339000	11339000	0	0	NA	4307400	7032100	NA	NA	4307400	0	0	7032100	0	0	NA	NA	NA	NA	NA	NA			809	348	13	13	67330	77802	197234;197235	278184;278185	197235	278185	20210826_E1_LC8_Vcelkova_Seiser_ext_Uni_MPL_red_acetylom_fr06_cv55	7204	197235	278185	20210826_E1_LC8_Vcelkova_Seiser_ext_Uni_MPL_red_acetylom_fr06_cv55	7204	197235	278185	20210826_E1_LC8_Vcelkova_Seiser_ext_Uni_MPL_red_acetylom_fr06_cv55	7204	4755.8254080314	4457.67501033556	4864.38284397128	5122.64001587884	4097.22954053059	4508.5002510904	4183.2726464664	4685.24514872037	4479.16002267215	4947.3825932945	5725.36319909935	5525.34827436582	7937.15922886525	5335.31477561971	8338.25784939352	7760.13256130782	5924.16399423622	4877.88243697547	4376.4601559395	4947.3825932945	1	25	1778924.71757589	2473508.44310606	1792552.1122348	2499196.66552394	1744887.60719307	2507756.68988521	2316492.49358506	2391275.49011241	2371787.35757893	2132180.55090099	1595316.21713812	2390403.16979532	1693630.0278418	1903796.97372131	1698189.01488752	2641949.6116541	2401129.84624391	2336354.48490842	2368127.61008701	2132180.55090099	0.463259445005509	0.511253738581267	-0.0479942935757585	0.492755335706999	0.413180798240678	0.0795745374663213	0.122228028921512	-0.00534080212056764	0.0927321382200219	5.12529784829684e-06	1.4060118591034e-06	0.516651430312534	2.29851422455544e-06	2.10270771234849e-05	0.28716890660064	0.109279222209847	0.942129184670248	0.217410808469134	1.60380670625172e-05	5.28502660234659e-06	0.56937909556551	7.12747231874803e-06	5.46321694717454e-05	0.330672334836675	0.312528369321958	0.974648980816258	0.44266926426368	5770.54405401894	3889.94475320903	5857.39329381352	4424.27213742937	5068.40446447444	3880.56648235328	3897.92699830634	4229.13097022117	4076.32925919371	5008.41084021064	7746.48509896312	4989.26910898412	10115.6775093132	6049.05931098099	10598.3369161302	6340.05517578315	5325.49343737364	4506.51706206668	3989.02084084385	5008.41084021064	-0.705931398074464	12.3687755770612	-5.02995314492437	7.44691658001021e-05	0.00216772462703079	1.61252477800106	-1.03895538802383	12.3687755770612	-7.40283961824197	5.21731980945852e-07	3.53199453468911e-05	6.42994600240337	0.333023989949368	12.3687755770612	2.37288647331761	0.0283628565133234	0.153147557867966	-3.96801947701769	-0.453013567947266	12.3687755770612	-3.22784484017157	0.00443088475794462	0.0633873167941252	-2.27084162144764	-0.450052956952502	12.3687755770612	-3.20674968188193	0.00464561136554972	0.05421396956059	-2.34057778840516	-0.00296061099476397	12.3687755770612	-0.0210951582896442	0.983389822862279	0.993980471042703	-6.55756928564624	-0.506192541173014	12.3687755770612	-3.60675948308208	0.00188055387206058	0.0887873697034457	-1.21866821942824	-0.170207940228883	12.3687755770612	-1.21277785147482	0.240086343936996	0.557250767717074	-5.46409813089894	-0.759110371300212	12.3687755770612	-5.40886778783487	3.22183384136354e-05	0.00321369446406532	2.51743841710952
348	O00499;Q9UBW5;P49418	28;27;23	O00499;P49418	O00499	Myc box-dependent-interacting protein 1;Bridging integrator 2;Amphiphysin	BIN1;BIN2;AMPH	sp|O00499|BIN1_HUMAN Myc box-dependent-interacting protein 1 OS=Homo sapiens OX=9606 GN=BIN1 PE=1 SV=1;sp|Q9UBW5|BIN2_HUMAN Bridging integrator 2 OS=Homo sapiens OX=9606 GN=BIN2 PE=1 SV=3;sp|P49418|AMPH_HUMAN Amphiphysin OS=Homo sapiens OX=9606 GN=AMPH PE=	1	161.915	0.00127112	161.92	76.704	161.92	1	161.915	0.00127112	161.92	1	147.508	0.00158207	147.51	+	1	K	IFAKNVQKRLNRAQEKVLQKLGKADETKDEQ;KIASNVQKKLTRAQEKVLQKLGKADETKDEQ	Acetyl (K);X;X;X;X;X;X;X;X;X;X;X;X;X;X;Acetyl (K);X;X;X;X;X;X;X;X;X;X;X;X;X;X;X	XXXXXXXXXXXXPPPPPPPPXXXXXXXXXXX	AQEK(1)VLQK	AQEK(160)VLQK(-160)	4	2	-0.61037	19204000	19204000	0	0	NA	7895300	11308000	NA	NA	7895300	0	0	11308000	0	0	NA	NA	NA	NA	NA	NA			808	348;2654	28;23	28	11637	13432	34678;34679	48892;48893;48894;48895	34679	48894	20210826_E1_LC8_Vcelkova_Seiser_ext_Uni_MPL_red_acetylom_fr03_cv40	5453	34679	48894	20210826_E1_LC8_Vcelkova_Seiser_ext_Uni_MPL_red_acetylom_fr03_cv40	5453	34679	48894	20210826_E1_LC8_Vcelkova_Seiser_ext_Uni_MPL_red_acetylom_fr03_cv40	5453	7720.89078321741	9800.38703449313	7434.07890372684	9545.42335426589	7076.40372207935	7781.72521007823	10266.7714071676	9694.14890536813	9664.86497148556	9055.79876603482	8941.21657531971	8649.37470403567	13459.6234519845	8699.40015879829	10387.4971861686	11328.8449014665	11185.9244841671	9514.43064602211	8989.84722380514	9055.79876603482	1	25	1778924.71757589	2473508.44310606	1792552.1122348	2499196.66552394	1744887.60719307	2507756.68988521	2316492.49358506	2391275.49011241	2371787.35757893	2132180.55090099	1595316.21713812	2390403.16979532	1693630.0278418	1903796.97372131	1698189.01488752	2641949.6116541	2401129.84624391	2336354.48490842	2368127.61008701	2132180.55090099	0.463259445005509	0.511253738581267	-0.0479942935757585	0.492755335706999	0.413180798240678	0.0795745374663213	0.122228028921512	-0.00534080212056764	0.0927321382200219	5.12529784829684e-06	1.4060118591034e-06	0.516651430312534	2.29851422455544e-06	2.10270771234849e-05	0.28716890660064	0.109279222209847	0.942129184670248	0.217410808469134	1.60380670625172e-05	5.28502660234659e-06	0.56937909556551	7.12747231874803e-06	5.46321694717454e-05	0.330672334836675	0.312528369321958	0.974648980816258	0.44266926426368	9368.24558899591	8552.20805371691	8951.66464340637	8244.09883484677	8753.73855982838	6697.90403534074	9566.46358855962	8750.41199857499	8795.66071986856	9167.50622198648	12097.5732994916	7810.19691067834	17153.8967924332	9863.18328789063	13203.0211685499	9255.7055160772	10055.5230222098	8790.07327383122	8193.99392522578	9167.50622198648	-0.647383724092437	13.201704774216	-4.65366660431777	0.000173335826314734	0.00381831949688473	0.786849236046211	-0.639849389569944	13.201704774216	-4.59950663759596	0.000195917170022787	0.00174066167238834	0.56666283131884	-0.00753433452249297	13.201704774216	-0.054159966721804	0.95737343606524	0.974466179056201	-6.49618018752147	-0.212155241943851	13.201704774216	-1.52506114630723	0.143725689455302	0.47947781708419	-5.39922210736484	0.00143147443700364	13.201704774216	0.010290040565597	0.991897213421696	0.997148437565119	-6.56026866151874	-0.213586716380854	13.201704774216	-1.53535118687282	0.141190987846835	0.472436785506191	-5.4127105632986	-0.198128924013375	13.201704774216	-1.42423407125818	0.170604408175381	0.554921206680097	-5.14300637246691	0.00792345784498671	13.201704774216	0.0569571488928401	0.955174358918229	0.984543353003054	-6.17542500386796	-0.633357406161961	13.201704774216	-4.55283952926872	0.000217752177753667	0.00848219236830439	0.699294793997216
3481	Q04760	151	Q04760	Q04760	Lactoylglutathione lyase	GLO1	sp|Q04760|LGUL_HUMAN Lactoylglutathione lyase OS=Homo sapiens OX=9606 GN=GLO1 PE=1 SV=4	0.992213	21.0521	0.0034575	106.29	65.007	93.058	0.992213	21.0521	0.00778611	93.058	0.987546	18.9926	0.0034575	106.29	+	1	K	YSACKRFEELGVKFVKKPDDGKMKGLAFIQD	X;X;X;X;Acetyl (K);X;X;X;X;X;X;X;X;X;X;Acetyl (K);X;X;X;X;X;X;X;X;X;X;X;X;X;X;X	XXXXXXXXXXXXXPPPPPPPPPXXXXXXXXX	FVK(0.992)K(0.008)PDDGK	FVK(21)K(-21)PDDGK(-93)	3	3	-0.56293	25238000	25238000	0	0	NA	2060500	21247000	NA	NA	2060500	0	0	21247000	0	0	NA	NA	NA	NA	NA	NA			14833	3481	151	151	55125;134542	63525;155868	158331;158332;158333	221753;221754;221755;221756;221757	158333	221757	20210826_E1_LC8_Vcelkova_Seiser_ext_Uni_MPL_red_acetylom_fr08_cv70	3805	158332	221755	20210825_E1_LC8_Vcelkova_Seiser_ext_Uni_MPL_black_acetylom_fr08_cv70	3549	158332	221755	20210825_E1_LC8_Vcelkova_Seiser_ext_Uni_MPL_black_acetylom_fr08_cv70	3549	14257.550922882	10395.2045120056	13437.3843471223	11674.2186520787	12321.7488652719	12225.6999805443	13179.405712374	12753.4794307109	11746.126290047	11983.7279723184	13571.0682354766	14101.6317682128	8971.60151508224	14519.2895908305	8826.53843149475	11014.3541257107	13760.4754011112	16803.5526575976	13690.4581284384	11983.7279723184	1	17	5002021.10631756	4840718.49933786	5179480.61559073	4631160.84732459	5256133.39784274	4837804.38063915	4738661.05103332	4805478.1245861	4209734.49284038	4872428.59344259	4828102.90289086	4453229.77696991	4985176.66222545	4440871.91026579	4881858.93847767	4839528.11257994	4979614.09375767	4819231.23217753	4667210.3402661	4872428.59344259	-0.0986567567012031	-0.0230447369170186	-0.0756120197841845	-0.10945765742791	-0.168810591612718	0.0593529341848082	0.0601287014497167	-0.0748362525192761	0.0709296021764239	0.0469738394184125	0.624435458944091	0.11953019466246	0.0293901992846918	0.00183211312391036	0.21577929189001	0.210091939739875	0.123119530475255	0.142607746066533	0.0664719754371132	0.667403343927529	0.153031490075546	0.0422379431221836	0.00321742420827327	0.254728300793742	0.446454075336119	0.33618689627224	0.349148719238852	13701.7954644153	10322.8895041111	12471.1526780332	12117.5836647662	11268.9653344844	12147.9640855807	13369.5949765092	12757.6343397895	13412.7561453991	11822.9139228119	13511.8739499105	15222.0216146068	8651.02348762174	15716.4765677265	8691.27034391621	10940.4223298767	13283.6009206358	16761.0574743586	14100.6351704633	11822.9139228119	0.455098917740642	13.6020877397867	2.71286463934341	0.0138048182180265	0.0672959775034277	-3.41733840292971	0.542570046027445	13.6020877397867	3.23428387732097	0.00436729655470993	0.0141667269472639	-2.4584312428416	-0.0874711282868024	13.6020877397867	-0.521419237977559	0.608102728843955	0.748005234822749	-6.35879119295749	-0.113883794312944	13.6020877397867	-0.678866300363107	0.505412632626074	0.83375453228716	-6.29383097584643	0.0828691621571469	13.6020877397867	0.493986715732553	0.626980800899932	0.824863656977792	-6.43522674175671	-0.196752956470091	13.6020877397867	-1.17285301609566	0.25535716990263	0.607537430190832	-5.87308790094639	-0.261480925909982	13.6020877397867	-1.55869928516997	0.135577238261167	0.506212042329418	-4.96430316470386	-0.152199097726694	13.6020877397867	-0.907265507051868	0.37563569529648	0.677430345564376	-5.77124143608004	0.307501786143604	13.6020877397867	1.83303165453655	0.0825234754885905	0.201000085155129	-4.78635984779467
3481	Q04760	60	Q04760	Q04760	Lactoylglutathione lyase	GLO1	sp|Q04760|LGUL_HUMAN Lactoylglutathione lyase OS=Homo sapiens OX=9606 GN=GLO1 PE=1 SV=4	1	45.4342	0.000228797	75.764	41.487	45.434	1	45.4342	0.000228797	75.764	1	55.1861	0.00034316	73.834	+	1	K	SLDFYTRVLGMTLIQKCDFPIMKFSLYFLAY	X;X;X;X;X;X;X;X;X;X;Oxidation (M);X;X;X;X;Acetyl (K);X;X;X;X;X;Oxidation (M);X;X;X;X;X;X;X;X;X	XXXXXXXPPPPPPPPPPPPPPPPXXXXXXXX	VLGMTLIQK(1)CDFPIMK	VLGMTLIQK(45)CDFPIMK(-45)	9	4	1.5746	8175800	8175800	0	0	NA	1550000	1839500	NA	NA	1550000	0	0	1839500	0	0	NA	NA	NA	NA	NA	NA			14836	3481	60	60	175366	205515	522334;522335;522336;522337;522338	738576;738577;738578;738579;738580;738581;738582	522338	738582	20210826_E1_LC8_Vcelkova_Seiser_ext_Uni_MPL_red_acetylom_fr05_cv55	16338	522336	738580	20210826_E1_LC8_Vcelkova_Seiser_ext_Uni_MPL_red_acetylom_fr05_cv40	16563	522336	738580	20210826_E1_LC8_Vcelkova_Seiser_ext_Uni_MPL_red_acetylom_fr05_cv40	16563	980.178871378784	800.25951903543	968.753378662326	1197.36135737612	1026.2712618248	936.229337552668	703.804546305345	661.748492110321	537.847104124696	850.979766771267	920.109732587774	884.647260367892	196.023645836222	893.162685909308	955.590708617833	136.994542237886	1178.1777779836	955.448637358511	1004.03689914263	850.979766771267	1	17	5002021.10631756	4840718.49933786	5179480.61559073	4631160.84732459	5256133.39784274	4837804.38063915	4738661.05103332	4805478.1245861	4209734.49284038	4872428.59344259	4828102.90289086	4453229.77696991	4985176.66222545	4440871.91026579	4881858.93847767	4839528.11257994	4979614.09375767	4819231.23217753	4667210.3402661	4872428.59344259	-0.0986567567012031	-0.0230447369170186	-0.0756120197841845	-0.10945765742791	-0.168810591612718	0.0593529341848082	0.0601287014497167	-0.0748362525192761	0.0709296021764239	0.0469738394184125	0.624435458944091	0.11953019466246	0.0293901992846918	0.00183211312391036	0.21577929189001	0.210091939739875	0.123119530475255	0.142607746066533	0.0664719754371132	0.667403343927529	0.153031490075546	0.0422379431221836	0.00321742420827327	0.254728300793742	0.446454075336119	0.33618689627224	0.349148719238852	941.971765474763	794.692454590486	899.093973988004	1242.83490461948	938.585536820718	930.276416610582	713.961003408045	661.964080713615	614.160947447531	839.560156558256	916.09639794691	954.933438907217	189.019224873905	966.808350811218	940.946130942702	136.074991948192	1137.34758139475	953.032364695978	1034.11864523984	839.560156558255	-0.125037487182441	9.5563750966051	-0.212387426582682	0.834067872012615	0.899986148871176	-6.6011377825659	0.92743727004223	9.5563750966051	1.57533568164027	0.131691847250239	0.18929481691673	-5.56310172206179	-1.05247475722467	9.5563750966051	-1.78772310822295	0.0897906759007258	0.265210818298727	-4.98036569644395	0.0696582992478216	9.5563750966051	0.118320891204289	0.907055992739118	0.983415840506165	-6.52121126265563	-0.484476323531119	9.5563750966051	-0.822926643150449	0.42076385044323	0.683321349012015	-6.21709338875733	0.554134622778941	9.5563750966051	0.941247534354737	0.358398289498265	0.693539164671457	-6.11124752010323	0.956862265662833	9.5563750966051	1.6253166852408	0.120576087936007	0.481577218517736	-4.87122205565395	-0.649747114340778	9.5563750966051	-1.10365395733689	0.283532568024222	0.597861709799885	-5.58274203916486	0.762166479232571	9.5563750966051	1.29460836745383	0.210976275076988	0.362094491393354	-5.54362210514059
3481	Q04760	148	Q04760	Q04760	Lactoylglutathione lyase	GLO1	sp|Q04760|LGUL_HUMAN Lactoylglutathione lyase OS=Homo sapiens OX=9606 GN=GLO1 PE=1 SV=4	1	168.984	5.4664e-07	168.98	106.72	168.98	1	168.984	5.4664e-07	168.98	1	67.0225	4.68742e-05	137.16	+	1	K	PDVYSACKRFEELGVKFVKKPDDGKMKGLAF	X;X;X;X;X;X;X;Acetyl (K);X;X;X;X;X;X;X;Acetyl (K);X;X;Acetyl (K);X;X;X;X;X;X;X;X;X;X;X;X	XXXXXXXXPPPPPPPPPPPXXXXXXXXXXXX	RFEELGVK(1)FVK	RFEELGVK(170)FVK(-170)	8	3	0.079923	45358000	45358000	0	0	NA	7689800	2485900	NA	NA	7689800	0	0	2485900	0	0	NA	NA	NA	NA	NA	NA			14835	3481	148	148	134542	155868	390179;390180;390181;390182;390183	544876;544877;544878;544879;544880;544881	390183	544881	20210826_E1_LC8_Vcelkova_Seiser_ext_Uni_MPL_red_acetylom_fr01_cv70	6845	390183	544881	20210826_E1_LC8_Vcelkova_Seiser_ext_Uni_MPL_red_acetylom_fr01_cv70	6845	390183	544881	20210826_E1_LC8_Vcelkova_Seiser_ext_Uni_MPL_red_acetylom_fr01_cv70	6845	9836.3737318558	9134.0762273484	10062.1981460496	8840.53776029393	9348.37692678178	10887.0779672536	9374.19105468265	10055.7361387421	9023.63403522851	9513.23714581693	7643.01935133456	9942.31845410893	7437.28349311019	9824.96475054378	7174.62041262494	8564.87397571729	11517.1309658077	11226.0231532625	10317.056387936	9513.23714581693	1	17	5002021.10631756	4840718.49933786	5179480.61559073	4631160.84732459	5256133.39784274	4837804.38063915	4738661.05103332	4805478.1245861	4209734.49284038	4872428.59344259	4828102.90289086	4453229.77696991	4985176.66222545	4440871.91026579	4881858.93847767	4839528.11257994	4979614.09375767	4819231.23217753	4667210.3402661	4872428.59344259	-0.0986567567012031	-0.0230447369170186	-0.0756120197841845	-0.10945765742791	-0.168810591612718	0.0593529341848082	0.0601287014497167	-0.0748362525192761	0.0709296021764239	0.0469738394184125	0.624435458944091	0.11953019466246	0.0293901992846918	0.00183211312391036	0.21577929189001	0.210091939739875	0.123119530475255	0.142607746066533	0.0664719754371132	0.667403343927529	0.153031490075546	0.0422379431221836	0.00321742420827327	0.254728300793742	0.446454075336119	0.33618689627224	0.349148719238852	9452.95455821467	9070.53435150296	9338.66339715741	9176.28486706574	8549.64150572095	10817.8535669599	9509.46805711067	10059.0121599724	10303.9759552389	9385.5755205807	7609.68202945097	10732.2463737068	7171.53053162636	10635.0815110251	7064.66822810209	8507.38385810449	11118.0004353725	11197.6332097391	10626.1636239325	9385.5755205807	0.444205293289219	13.1989681182161	3.93882743337696	0.000881824304531358	0.0107781619415727	-0.795730445537791	0.592919086589729	13.1989681182161	5.25749242369309	4.49486015120715e-05	0.000657557470256415	2.02052586791809	-0.14871379330051	13.1989681182161	-1.31866499031613	0.202963774159889	0.397527688981258	-5.64232386658222	0.0848649218937894	13.1989681182161	0.752508552996937	0.46097207407999	0.806258588118673	-6.24097203126297	0.128355090241595	13.1989681182161	1.13814166173836	0.26921709888408	0.551473912743462	-5.91415950451983	-0.0434901683478053	13.1989681182161	-0.385633108741424	0.704054274022909	0.893352592617323	-6.48137640588506	-0.0363049397316768	13.1989681182161	-0.321920730667926	0.751029451849903	0.929171693804235	-6.05370676275666	-0.141528564684382	13.1989681182161	-1.25495261224263	0.224720893916426	0.543962525625588	-5.41569365170592	0.323035431663753	13.1989681182161	2.86439814971209	0.00992790293473381	0.0589055574127539	-2.89894748488568
3484	Q04837	103	Q04837	Q04837	Single-stranded DNA-binding protein, mitochondrial	SSBP1	sp|Q04837|SSBP_HUMAN Single-stranded DNA-binding protein, mitochondrial OS=Homo sapiens OX=9606 GN=SSBP1 PE=1 SV=1	1	159.368	0.000389018	159.37	121.28	159.37	1	159.368	0.000389018	159.37	1	145.172	0.000841491	145.17	+	1	K	SVFRPGLRDVAYQYVKKGSRIYLEGKIDYGE	X;X;X;X;X;X;X;X;X;X;X;X;X;X;X;Acetyl (K);X;X;X;X;X;X;X;X;X;X;X;X;X;X;X	XXXXXXXXPPPPPPPPPXXXXXXXXXXXXXX	DVAYQYVK(1)K	DVAYQYVK(160)K(-160)	8	2	1.6663	4013700	4013700	0	0	NA	1151400	2862300	NA	NA	1151400	0	0	2862300	0	0	NA	NA	NA	NA	NA	NA			14837	3484	103	103	29855	34490	86496;86497	120944;120945	86497	120945	20210826_E1_LC8_Vcelkova_Seiser_ext_Uni_MPL_red_acetylom_fr04_cv40	8887	86497	120945	20210826_E1_LC8_Vcelkova_Seiser_ext_Uni_MPL_red_acetylom_fr04_cv40	8887	86497	120945	20210826_E1_LC8_Vcelkova_Seiser_ext_Uni_MPL_red_acetylom_fr04_cv40	8887	2682.86151299381	3132.58871102928	2360.00796961051	3570.08439373168	2741.71387999247	3477.2299460408	1940.9625219996	2077.09883889643	2222.59219337545	2544.62502941033	4273.40625360946	3303.0866132676	2947.46733971976	5474.72803319141	2339.03224144908	4035.30370150415	1537.711485811	1882.51686323699	1453.23320621403	2544.62502941033	1	14	2732348.19149503	3501526.99524627	3276304.00243688	3887399.04669206	3159400.95611988	3879833.15404135	3659955.88035609	2839395.25463317	4184570.54432456	3153640.0387724	2365610.61194427	2889829.74219527	2627652.92367451	3650874.57883092	2532650.13150655	3484314.84579674	2349092.03566082	2722090.74966338	2442704.19614408	3153640.0387724	0.40782215227453	-0.0037791899932671	0.411601342267797	0.300307474215792	0.206875969244429	0.0934315049713632	0.174227478360052	0.492397315656486	0.28174215641879	0.00167377546904757	0.973102955196567	0.00155095916313037	0.0141249522615006	0.0775934522618147	0.409066493511161	0.13237805239757	0.000305055127177493	0.0201336097527087	0.00315891500585821	0.977320456583737	0.00282094269509542	0.0214919859254846	0.101584721805118	0.457797865685934	0.346321221632565	0.0113984444429259	0.105259493914466	3068.05002889479	2795.41391967687	2250.76162012214	2869.58823125788	2711.54995098039	2800.40332774803	1657.0725507923	2285.76476908693	1659.62173821061	2521.22669981713	5644.57366575595	3571.47758787871	3504.94514098842	4685.60700098996	2885.76680166026	3618.75397586757	2045.38491975319	2160.90910446738	1858.93694258724	2521.22669981713	0.0283462829237546	11.4073224351331	0.141033681737538	0.889328632397666	0.93368295438588	-6.61415878692654	-0.932240870748251	11.4073224351331	-4.63825760229231	0.000179478049895661	0.00163686518297068	0.653013981709668	0.960587153672005	11.4073224351331	4.77929128402985	0.000130575214035024	0.0078084906778149	1.13174831830498	0.0875624188174147	11.4073224351331	0.43565677873466	0.66799745847487	0.916262498707788	-6.43111366027173	-0.524894951261047	11.4073224351331	-2.61155466841666	0.0171613100103256	0.118324016171273	-3.56351217446037	0.612457370078461	11.4073224351331	3.04721144715132	0.00663266251869995	0.0938022025247374	-2.6749373867382	-0.476903257140457	11.4073224351331	-2.37277749495606	0.0283692603294194	0.270268335923359	-3.65372615801673	-0.128773473546913	11.4073224351331	-0.640697658077523	0.52937541101348	0.776808148589049	-5.97243406904485	-0.536119393034117	11.4073224351331	-2.66740059195318	0.0152256123670142	0.0749187709149545	-3.29120818200886
3486	Q04917	77	Q04917	Q04917	14-3-3 protein eta	YWHAH	sp|Q04917|1433F_HUMAN 14-3-3 protein eta OS=Homo sapiens OX=9606 GN=YWHAH PE=1 SV=4	1	71.3491	0.00511955	83.278	52.708	71.349	1	71.3491	0.0117075	71.349	1	83.2777	0.00511955	83.278	+	1	K	VISSIEQKTMADGNEKKLEKVKAYREKIEKE	X;X;X;X;X;X;X;X;X;Oxidation (M);X;X;X;X;X;Acetyl (K);X;X;X;X;X;X;X;X;X;X;X;X;X;X;X	XXXXXXXXPPPPPPPPPXXXXXXXXXXXXXX	TMADGNEK(1)K	TMADGNEK(71)K(-71)	8	3	-0.071498	25289000	25289000	0	0	NA	6295300	14458000	NA	NA	6295300	0	0	14458000	0	0	NA	NA	NA	NA	NA	NA			14845	3486	77	77	164000;174466	192114;204517	487643;487644;487645	689571;689572;689573	487645	689573	20210826_E1_LC8_Vcelkova_Seiser_ext_Uni_MPL_red_acetylom_fr07_cv55	1644	487644	689572	20210825_E1_LC8_Vcelkova_Seiser_ext_Uni_MPL_black_acetylom_fr07_cv55	1710	487644	689572	20210825_E1_LC8_Vcelkova_Seiser_ext_Uni_MPL_black_acetylom_fr07_cv55	1710	9212.28233938219	11364.1751212254	7875.34971590071	11841.7284082318	8457.03408059258	10491.7595106109	7839.07629628924	9915.5639859985	7399.54086521291	9273.59742657478	9680.78697968246	9802.64431284908	9082.13363777076	10743.9645211215	8616.15058019501	10327.8629094728	8324.21518289772	9135.37851763023	7527.74145282702	9273.59742657478	1	20	7954003.97757887	7479831.25863556	8278233.88517528	8199587.76039245	8228646.97679892	7807494.88049359	5638065.78515347	5278475.66353936	5152276.85503044	6547346.45791348	7929205.82864774	7456270.39379326	7800236.59350496	7318501.99828538	7917334.15084403	7926818.56885435	5376273.93982164	5389808.49643351	5129709.1211877	6547346.45791348	-0.0596548296235007	-0.57333043891602	0.51367560929252	-0.0594142340047696	-0.607042576879717	0.547628342874948	0.0488907695675636	0.0149380359851357	0.0486501739488325	0.161976343482367	3.88776599230861e-11	2.36628690195199e-10	0.16358496619183	1.5002255458159e-11	8.29793208812196e-11	0.24752847889253	0.719247104704871	0.249776778426788	0.204775164998203	7.91774480238812e-10	2.1792206119588e-09	0.203213199091387	3.30666679429963e-10	7.92276945696633e-10	0.488685081465642	0.864912296737666	0.479316494680232	8070.03573322568	10586.2010761027	6628.66662632878	10062.7596466681	7161.16485733152	9363.33670492601	9687.88052335903	13088.8930653661	10006.9009977558	9869.08610586203	8506.97181710586	9160.42487732541	8112.86284649475	10229.0756745588	7582.77775468452	9078.32169698357	10788.3724329373	11809.9275615825	10225.0626328197	9869.08610586203	0.233620264799423	13.1942935384718	1.86888942978247	0.0771423222923836	0.200381584343678	-4.9686297562607	0.438596033271784	13.1942935384718	3.50863180139748	0.00235031189047533	0.00921441264200023	-1.8619076341199	-0.204975768472361	13.1942935384718	-1.63974237161501	0.117519126169652	0.298981630994452	-5.20559577511229	0.4602006200454	13.1942935384718	3.68146177353493	0.00158643093707527	0.0335621167917318	-1.29274645357394	0.575962525592981	13.1942935384718	4.60752099975444	0.000192396607893573	0.00717940691527681	0.723260285733741	-0.115761905547581	13.1942935384718	-0.926059226219507	0.366035165945328	0.698698895928603	-6.12522536519736	0.0765486307041812	13.1942935384718	0.61236522829127	0.547559341810664	0.839215191137417	-5.91961928634188	-0.0126652322205985	13.1942935384718	-0.101317917104232	0.920360198602142	0.970112382670206	-6.17188702657868	-0.150031724541796	13.1942935384718	-1.2002071154612	0.244817791668297	0.40000648578768	-5.65458029030484
3486	Q04917	142	Q04917	Q04917	14-3-3 protein eta	YWHAH	sp|Q04917|1433F_HUMAN 14-3-3 protein eta OS=Homo sapiens OX=9606 GN=YWHAH PE=1 SV=4	1	111.855	8.69888e-06	152.69	90.39	111.86	1	111.855	2.23031e-05	152.07	1	152.693	8.69888e-06	152.69	+	1	K	KGDYYRYLAEVASGEKKNSVVEASEAAYKEA	X;X;X;X;X;X;X;X;X;X;X;X;X;X;X;Acetyl (K);X;X;X;X;X;X;X;X;X;X;X;X;X;X;X	XXXXXXPPPPPPPPPPPXXXXXXXXXXXXXX	YLAEVASGEK(1)K	YLAEVASGEK(110)K(-110)	10	3	0.47575	67922000	67922000	0	0	NA	2567300	3830000	NA	NA	2567300	0	0	3830000	0	0	NA	NA	NA	NA	NA	NA			14847	3486	142	142	185860	217360	551845;551846;551847;551848;551849	779543;779544;779545;779546;779547	551849	779547	20210826_E1_LC8_Vcelkova_Seiser_ext_Uni_MPL_red_acetylom_fr04_cv70	5837	551847	779545	20210825_E1_LC8_Vcelkova_Seiser_ext_Uni_MPL_black_acetylom_fr04_cv70	5691	551847	779545	20210825_E1_LC8_Vcelkova_Seiser_ext_Uni_MPL_black_acetylom_fr04_cv70	5691	10853.2150664905	9030.39942839873	10280.7339006017	9972.35536591706	10429.1643971713	10853.4573185951	10862.7377362509	9227.40627152209	12380.3330590032	10084.1787832198	12337.384510801	11992.7039638583	7263.84074667651	10056.6676718104	9762.75601821855	7317.20533170487	9259.21413994406	9646.87236459303	9883.93672532556	10084.1787832198	1	20	7954003.97757887	7479831.25863556	8278233.88517528	8199587.76039245	8228646.97679892	7807494.88049359	5638065.78515347	5278475.66353936	5152276.85503044	6547346.45791348	7929205.82864774	7456270.39379326	7800236.59350496	7318501.99828538	7917334.15084403	7926818.56885435	5376273.93982164	5389808.49643351	5129709.1211877	6547346.45791348	-0.0596548296235007	-0.57333043891602	0.51367560929252	-0.0594142340047696	-0.607042576879717	0.547628342874948	0.0488907695675636	0.0149380359851357	0.0486501739488325	0.161976343482367	3.88776599230861e-11	2.36628690195199e-10	0.16358496619183	1.5002255458159e-11	8.29793208812196e-11	0.24752847889253	0.719247104704871	0.249776778426788	0.204775164998203	7.91774480238812e-10	2.1792206119588e-09	0.203213199091387	3.30666679429963e-10	7.92276945696633e-10	0.488685081465642	0.864912296737666	0.479316494680232	9507.50641158003	8412.19209725122	8653.2738430005	8474.22029107057	8831.1061372858	9686.13273910547	13424.6563456969	12180.5006885324	16742.7641116385	10731.7176000449	10841.4514801797	11207.0029505128	6488.62327586618	9574.71652541344	8591.86576074029	6431.91573187633	12000.1523727145	12471.1705816903	13425.5238053277	10731.7176000449	0.063812337851834	13.3080531970656	0.341094432861426	0.736777407692354	0.830598814459961	-6.56444990734148	0.577680799284867	13.3080531970656	3.08786217901189	0.0060593441688583	0.0179177016992438	-2.77144382131016	-0.513868461433033	13.3080531970656	-2.74676774615046	0.0128285105535022	0.103685967866145	-3.24192715928424	-0.0244746725657201	13.3080531970656	-0.130823831868643	0.897290618716386	0.981663194732741	-6.51960738104307	0.637957795514383	13.3080531970656	3.41005924208198	0.00293853089149895	0.0405076623587076	-1.90524112288157	-0.662432468080103	13.3080531970656	-3.54088307395062	0.00218436069818672	0.0487971497952758	-1.62012240234489	0.000225437495409153	13.3080531970656	0.0012050251915363	0.999051097924875	0.999475015180688	-6.10544300923525	0.14878944414248	13.3080531970656	0.795320352991696	0.436255698792229	0.716649597061256	-5.86362303921815	0.0885124479129633	13.3080531970656	0.473123289921606	0.641518079753658	0.754790228161765	-6.24962714238119
3486	Q04917	110	Q04917	Q04917	14-3-3 protein eta	YWHAH	sp|Q04917|1433F_HUMAN 14-3-3 protein eta OS=Homo sapiens OX=9606 GN=YWHAH PE=1 SV=4	1	148.519	1.64392e-10	148.52	125.38	148.52	1	148.519	1.64392e-10	148.52	1	105.139	4.59699e-05	105.14	+	1	K	TVCNDVLSLLDKFLIKNCNDFQYESKVFYLK	X;X;X;X;X;X;X;X;X;X;X;X;X;X;X;Acetyl (K);X;X;X;X;X;X;X;X;X;Acetyl (K);X;X;X;X;Acetyl (K)	XXXXXXXXXXXXPPPPPPPPPPPPPPXXXXX	FLIK(1)NCNDFQYESK	FLIK(150)NCNDFQYESK(-150)	4	3	-0.7377	22595000	22595000	0	0	NA	20768000	1827300	NA	NA	20768000	0	0	1827300	0	0	NA	NA	NA	NA	NA	NA			14842	3486	110	110	52356	60364	150395;150396;150397	210635;210636;210637;210638	150397	210637	20210826_E1_LC8_Vcelkova_Seiser_ext_Uni_MPL_red_acetylom_fr01_cv55	14299	150397	210637	20210826_E1_LC8_Vcelkova_Seiser_ext_Uni_MPL_red_acetylom_fr01_cv55	14299	150397	210637	20210826_E1_LC8_Vcelkova_Seiser_ext_Uni_MPL_red_acetylom_fr01_cv55	14299	2957.18424652688	3283.59479914553	3209.14603400823	3227.32500448805	3514.16585255943	3184.09638853061	2877.37498191563	2986.64103348082	2814.87752476181	3199.78593786937	5132.2744789248	3896.49232023526	3856.09079028605	4447.15860549325	3301.28393209482	3425.34931565509	5116.15970780789	3857.85730988247	3814.24441665263	3199.78593786937	1	20	7954003.97757887	7479831.25863556	8278233.88517528	8199587.76039245	8228646.97679892	7807494.88049359	5638065.78515347	5278475.66353936	5152276.85503044	6547346.45791348	7929205.82864774	7456270.39379326	7800236.59350496	7318501.99828538	7917334.15084403	7926818.56885435	5376273.93982164	5389808.49643351	5129709.1211877	6547346.45791348	-0.0596548296235007	-0.57333043891602	0.51367560929252	-0.0594142340047696	-0.607042576879717	0.547628342874948	0.0488907695675636	0.0149380359851357	0.0486501739488325	0.161976343482367	3.88776599230861e-11	2.36628690195199e-10	0.16358496619183	1.5002255458159e-11	8.29793208812196e-11	0.24752847889253	0.719247104704871	0.249776778426788	0.204775164998203	7.91774480238812e-10	2.1792206119588e-09	0.203213199091387	3.30666679429963e-10	7.92276945696633e-10	0.488685081465642	0.864912296737666	0.479316494680232	2590.51792596322	3058.80492208141	2701.13201089925	2742.48781109266	2975.69109528996	2841.63648209804	3555.98848539035	3942.47116624587	3806.74980031872	3405.25488530108	4509.9757324995	3641.21394650668	3444.55795883896	4234.03500848561	2905.34643390825	3010.92523057578	6630.65948458646	4987.31555399767	5180.95477927307	3405.25488530108	0.0135036224119656	11.7998884422809	0.0845502081407092	0.933503971761412	0.960671127559171	-6.62074454367218	0.641495040444179	11.7998884422809	4.01659181041135	0.000738336001652522	0.00420982007422347	-0.735773421223462	-0.627991418032213	11.7998884422809	-3.93204160227064	0.000895596175513016	0.0247443193882997	-0.723896007661937	0.0650486109436361	11.7998884422809	0.407288757546643	0.688350342030775	0.922050503279682	-6.44331947795617	0.45262704082382	11.7998884422809	2.83403292422162	0.0106097874959281	0.0888125238713202	-3.11745152994555	-0.387578429880184	11.7998884422809	-2.42674416667497	0.0253576480715802	0.193633401398664	-3.91897991876524	-0.320494758001244	11.7998884422809	-2.00671328554033	0.0592316919148031	0.361709724924161	-4.28607786718828	-0.560907746153273	11.7998884422809	-3.51201072113599	0.00233235725695113	0.0854479491168772	-1.44541568253595	-0.372039746532915	11.7998884422809	-2.32945183494626	0.0310243485220876	0.111613675228544	-3.93399302986438
3488	Q05048	287	Q05048	Q05048	Cleavage stimulation factor subunit 1	CSTF1	sp|Q05048|CSTF1_HUMAN Cleavage stimulation factor subunit 1 OS=Homo sapiens OX=9606 GN=CSTF1 PE=1 SV=1	1	137.625	1.10015e-08	137.62	104.63	137.62	1	137.625	1.10015e-08	137.62	1	127.715	9.0616e-08	131.69	+	1	K	SSANMYVTGSKDGCIKLWDGVSNRCITTFEK	X;X;X;X;X;X;X;X;X;X;X;X;X;X;X;Acetyl (K);X;X;X;X;X;X;X;X;X;X;X;X;X;X;X	XXXXXXXXXXXPPPPPPPPPPPPPXXXXXXX	DGCIK(1)LWDGVSNR	DGCIK(140)LWDGVSNR	5	3	-0.33302	12141000	12141000	0	0	NA	4133100	5785100	NA	NA	4133100	0	0	5785100	0	0	NA	NA	NA	NA	NA	NA			14849	3488	287	287	22605	25935	65196;65197;65198	91039;91040;91041;91042;91043	65198	91042	20210826_E1_LC8_Vcelkova_Seiser_ext_Uni_MPL_red_acetylom_fr02_cv55	11818	65198	91042	20210826_E1_LC8_Vcelkova_Seiser_ext_Uni_MPL_red_acetylom_fr02_cv55	11818	65198	91042	20210826_E1_LC8_Vcelkova_Seiser_ext_Uni_MPL_red_acetylom_fr02_cv55	11818	2486.34343657595	2520.49164597944	2676.081467737	2863.51137246964	2875.40050760112	2228.6382971258	2714.19779157532	1923.0969433215	2446.19485125873	2806.84912555479	3580.53419422374	3708.21501484788	2632.71430626147	2719.23295173499	3849.69238403947	3111.36018751615	2954.7381395298	2805.94898080212	2975.82588285441	2806.84912555479	1	18	1627407.00380088	1453830.25118228	1620177.38313162	1436681.73553023	1559173.5681189	1404958.47645927	1633497.35716962	1567149.09734936	1668782.20115081	1426785.96583066	1618977.07441149	1409291.43063969	1580071.06362723	1340922.1554689	1666348.38793392	1234177.90290208	1564491.5630672	1564120.46138619	1633466.29875601	1426785.96583066	-0.290005408224534	-0.0309266222903801	-0.259078785934154	-0.162127197840185	0.0184646075644501	-0.180591805404635	0.110460328703244	0.0319733481737252	-0.017417881681105	2.54566690506938e-06	0.48154498486352	1.07195289825207e-05	0.00140575808920743	0.672942251125024	0.000540267985744377	0.0193815964019072	0.467046696490551	0.690412678946674	8.59990072658189e-06	0.53093178712709	2.97344682937988e-05	0.00255251373504119	0.713114183802491	0.00101008672258445	0.124420129292493	0.700202548646614	0.84144965306166	2325.08131216145	2638.42510084678	2513.67991027339	3033.27335854227	2806.57783042406	2414.06694478598	2528.69392782823	1867.51487520067	2230.82035108596	2993.87352048583	3365.73822982483	4004.39864701397	2535.71431681607	3086.14307982981	3515.87504106472	3836.59302493934	2874.21321379191	2730.12657166682	2772.49356756882	2993.87352048583	0.220005767979274	11.4551222737473	1.41638824307412	0.1728567547152	0.334936500429471	-5.63889659399003	-0.154626649543575	11.4551222737473	-0.995480120776171	0.332018946419101	0.407743489630944	-6.27224685522786	0.374632417522848	11.4551222737473	2.41186836385029	0.0261565675374164	0.146707933677809	-3.89475559028998	0.0787080147698713	11.4551222737473	0.506719018231615	0.618184948611763	0.896536066136145	-6.39701387360508	-0.212935897439792	11.4551222737473	-1.37087270225829	0.186400334357992	0.455802238728543	-5.63653582116831	0.291643912209663	11.4551222737473	1.87759172048991	0.0758838565493267	0.348944155360054	-4.8923528031574	-0.431732685937233	11.4551222737473	-2.77947758428732	0.0119493044993365	0.186543785107432	-2.89019538118138	-0.348744180624047	11.4551222737473	-2.24520094092693	0.0368574418026149	0.261583108962097	-3.93544705843819	-0.29043493272783	11.4551222737473	-1.86980835944481	0.0770085709615308	0.193126272050246	-4.72772121836583
349	O00505	47	O00505	O00505	Importin subunit alpha-4	KPNA3	sp|O00505|IMA4_HUMAN Importin subunit alpha-4 OS=Homo sapiens OX=9606 GN=KPNA3 PE=1 SV=2	1	128.857	0.00175451	128.86	72.599	128.86	1	128.857	0.00175451	128.86	1	103.918	0.0164324	103.92	+	1	K	VTVELRKNKRDEHLLKKRNVPQEESLEDSDV	X;X;X;X;X;X;X;X;X;X;X;X;X;X;X;Acetyl (K);X;X;X;X;X;X;X;X;Phospho (STY);X;X;X;Phospho (STY);X;X	XXXXXXXXXPPPPPPPPXXXXXXXXXXXXXX	RDEHLLK(1)K	RDEHLLK(130)K(-130)	7	3	-0.44136	38332000	38332000	0	0	NA	14058000	18416000	NA	NA	14058000	0	0	18416000	0	0	NA	NA	NA	NA	NA	NA			812	349	47	47	21605;133617	24813;154789	62503;62504;387544	87339;87340;541332	387544	541332	20210826_E1_LC8_Vcelkova_Seiser_ext_Uni_MPL_red_acetylom_fr02_cv55	2552	387544	541332	20210826_E1_LC8_Vcelkova_Seiser_ext_Uni_MPL_red_acetylom_fr02_cv55	2552	387544	541332	20210826_E1_LC8_Vcelkova_Seiser_ext_Uni_MPL_red_acetylom_fr02_cv55	2552	15879.9552679562	16397.27855739	15803.7114151239	13747.9855522108	13908.0569152953	13971.3493389095	13725.5976219017	15691.2539811358	14397.6910550622	14939.4598504871	11520.9169883249	12909.3972521944	16133.1868021892	14439.1167595956	16694.8536332205	16460.5559666951	15207.6211585378	19235.3473511298	14657.7046077353	14939.4598504871	1	26	4714817.56925628	4456772.06508874	4922834.38697286	4599086.3550975	4983666.45062126	4648650.94866591	4994615.87122032	4708763.29498302	4690838.78369555	4627330.6543985	5083839.60356537	4666022.46037616	5199280.0749197	4824472.37574685	5136787.65444752	4697615.21046363	4833454.72796523	4814284.08619314	4712056.56669948	4627330.6543985	-0.120201284724445	-0.102787986344463	-0.0174132983799815	-0.0932467004280007	-0.0227769408264962	-0.0704697596015045	-0.0501114667801765	0.00294499444134644	-0.0770660510766206	0.00159728546042422	0.00525896313591069	0.597492950099325	0.00999015806721882	0.490995209597045	0.0431598648478762	0.139279784274123	0.928571123590459	0.0286212429436663	0.00302721607817799	0.0088084293665361	0.646668083078972	0.0156220345191199	0.541243626521608	0.0586175639483116	0.356248791825814	0.968678527030611	0.131557312338272	16157.1778786381	17649.5028194976	15400.1513771096	14339.9827067751	13387.4732501032	14417.5856104311	13182.8798799364	15985.7095311414	14723.920632816	15487.6485978602	10871.1711265549	13272.1189399015	14885.3165420768	14357.2720251312	15590.9337987654	16809.2441155029	15093.3191283731	19166.7926212312	14922.3284415985	15487.6485978602	0.11477687239328	13.8689064737208	0.751983980328905	0.461280089259263	0.623327321260039	-6.33629753180807	0.258295698642703	13.8689064737208	1.69227670624824	0.106936509149565	0.159631654201867	-5.38936217380282	-0.143518826249423	13.8689064737208	-0.940292725919339	0.358875168638094	0.548494213408565	-6.05319506017775	0.0438323211489706	13.8689064737208	0.287176350403738	0.777087398655926	0.946529316576843	-6.48601875360031	-0.034131075046858	13.8689064737208	-0.223616667116497	0.825443574241505	0.928092848154911	-6.53455587791505	0.0779633961958286	13.8689064737208	0.510793017520235	0.615382864150426	0.850497013318473	-6.42411912623062	0.0626883975236368	13.8689064737208	0.410715762743026	0.685878221897932	0.902504081647409	-6.02137970122913	-0.158793824921615	13.8689064737208	-1.04036998069655	0.311233255866024	0.625130765284208	-5.6470671710534	0.133632948767946	13.8689064737208	0.875523392668193	0.392228835475616	0.544719071260335	-5.97954238410532
349	O00505;O00629	97;97	O00505;O00629	O00505	Importin subunit alpha-4;Importin subunit alpha-3	KPNA3;KPNA4	sp|O00505|IMA4_HUMAN Importin subunit alpha-4 OS=Homo sapiens OX=9606 GN=KPNA3 PE=1 SV=2;sp|O00629|IMA3_HUMAN Importin subunit alpha-3 OS=Homo sapiens OX=9606 GN=KPNA4 PE=1 SV=1	1	121.266	5.66152e-10	136.27	80.146	121.27	1	121.266	2.47626e-07	134.48	1	129.11	5.66152e-10	136.27	+	1	K	SDNPVVQLSAVQAARKLLSSDRNPPIDDLIK;SDNQGIQLSAVQAARKLLSSDRNPPIDDLIK	X;X;X;X;X;X;X;X;X;X;X;X;X;X;X;Acetyl (K);X;X;X;X;X;X;X;X;X;X;X;X;X;X;X	XXXXXXXXXXXXXXXPPPPPPPPPPPPPPPP	K(1)LLSSDRNPPIDDLIK	K(120)LLSSDRNPPIDDLIK(-120)	1	3	-0.79177	22821000	22821000	0	0	NA	8684600	8334000	NA	NA	8684600	0	0	8334000	0	0	NA	NA	NA	NA	NA	NA			813	349;370	97;97	97	85514;85515	98681;98682	250621;250622;250623;250624;250625	352618;352619;352620;352621;352622	250625	352622	20210826_E1_LC8_Vcelkova_Seiser_ext_Uni_MPL_red_acetylom_fr06_cv55	12320	250621	352618	20210825_E1_LC8_Vcelkova_Seiser_ext_Uni_MPL_black_acetylom_fr05_cv70	2547	250624	352621	20210825_E1_LC8_Vcelkova_Seiser_ext_Uni_MPL_black_acetylom_fr05_cv55	12616	16400.9743242056	15089.179797218	16254.6332669873	14689.5881638558	14221.4113357655	15323.0268694633	12530.9577682003	15148.6554043153	14437.7529244345	15096.1406684423	15237.0771186422	16429.9811993771	13159.7343886983	14863.4122554675	15943.466331613	15812.2029012368	14957.2701768165	19268.4937853508	13895.8646677567	15096.1406684423	1	26	4714817.56925628	4456772.06508874	4922834.38697286	4599086.3550975	4983666.45062126	4648650.94866591	4994615.87122032	4708763.29498302	4690838.78369555	4627330.6543985	5083839.60356537	4666022.46037616	5199280.0749197	4824472.37574685	5136787.65444752	4697615.21046363	4833454.72796523	4814284.08619314	4712056.56669948	4627330.6543985	-0.120201284724445	-0.102787986344463	-0.0174132983799815	-0.0932467004280007	-0.0227769408264962	-0.0704697596015045	-0.0501114667801765	0.00294499444134644	-0.0770660510766206	0.00159728546042422	0.00525896313591069	0.597492950099325	0.00999015806721882	0.490995209597045	0.0431598648478762	0.139279784274123	0.928571123590459	0.0286212429436663	0.00302721607817799	0.0088084293665361	0.646668083078972	0.0156220345191199	0.541243626521608	0.0586175639483116	0.356248791825814	0.968678527030611	0.131557312338272	16687.2925690094	16241.5074210519	15839.5585894747	15322.1313362136	13689.0986998261	15812.4348867414	12035.4767485783	15432.928774964	14764.8902426502	15650.078663927	14377.7507461546	16891.622466836	12141.8548230562	14779.1625018616	14889.23075099	16147.1568219525	14844.8498101393	19199.8209216435	14146.7345741734	15650.078663927	0.21101884612543	13.886725391866	1.55471233333449	0.136522461614671	0.288929240561425	-5.4488749305707	0.211142795579764	13.886725391866	1.55562554913916	0.136305473428527	0.194617975430036	-5.59145439960879	-0.000123949454334138	13.886725391866	-0.000913215804662395	0.999280884356492	0.999474505919049	-6.49768916090001	0.0403508581529692	13.886725391866	0.297290872274805	0.769472015660473	0.943812455222624	-6.48298635060938	-0.133277899770643	13.886725391866	-0.98194449613838	0.338472730469661	0.615269436461569	-6.07525244601032	0.173628757923613	13.886725391866	1.27923536841318	0.216224638186621	0.568112444343064	-5.74858210749974	-0.0115968377945759	13.886725391866	-0.0854414052486562	0.932804857587148	0.983082620429738	-6.10178953538585	-0.185349545172523	13.886725391866	-1.3655899894665	0.188025753651648	0.504202046934965	-5.28218970766795	0.159071150177885	13.886725391866	1.17198005581103	0.255699047723771	0.411831040358848	-5.68636819785834
3490	Q05086	373	Q05086	Q05086	Ubiquitin-protein ligase E3A	UBE3A	sp|Q05086|UBE3A_HUMAN Ubiquitin-protein ligase E3A OS=Homo sapiens OX=9606 GN=UBE3A PE=1 SV=4	1	76.1506	6.5318e-11	133.86	114.02	76.151	1	76.1506	6.5318e-11	133.86	1	96.2077	9.27537e-07	109.36	+	1	K	SRNLVNDDDAIVAASKCLKMVYYANVVGGEV	X;X;X;X;X;X;X;X;X;X;X;X;X;X;X;Acetyl (K);X;X;X;X;X;X;X;X;X;X;X;X;X;X;X	XXPPPPPPPPPPPPPPPPPXXXXXXXXXXXX	NLVNDDDAIVAASK(1)CLK	NLVNDDDAIVAASK(76)CLK(-76)	14	4	0.58031	7623500	7623500	0	0	NA	3187500	2489200	NA	NA	3187500	0	0	2489200	0	0	NA	NA	NA	NA	NA	NA			14868	3490	373	373	116250	134912	340247;340248;340249;340250	478020;478021;478022;478023;478024	340250	478024	20210826_E1_LC8_Vcelkova_Seiser_ext_Uni_MPL_red_acetylom_fr02_cv40	15097	340249	478022	20210826_E1_LC8_Vcelkova_Seiser_ext_Uni_MPL_red_acetylom_fr02_cv40	15051	340249	478022	20210826_E1_LC8_Vcelkova_Seiser_ext_Uni_MPL_red_acetylom_fr02_cv40	15051	1200.56071014851	1123.21048856581	937.750624650868	1132.82576393733	960.953394342199	1150.72575774046	1295.362223161	860.643389925487	1524.72711737938	1226.70924857966	1177.19280283039	1002.46978128205	1005.75784299923	781.226076739142	922.616995796169	652.354897512947	1246.82117729373	1353.42348802335	1385.09424454501	1226.70924857966	1	58	5535304.13275327	5586902.82669015	5651593.38584702	5481631.10203569	5739947.27275003	5605347.67964793	5552802.7065274	5398753.20437258	5221995.64885202	5315959.77517003	5473447.38411063	5379770.53487663	5657781.76864194	5321841.98302511	5696820.85709405	5432330.640499	5483236.80569456	5122180.73130987	5363703.37494776	5315959.77517003	-0.0606005827713858	-0.0759426530775933	0.0153420703062075	-0.021633304149745	-0.0659713609244754	0.0443380567747305	0.0474720753038724	0.0184760888353495	0.00850479668223159	0.0768884164017222	0.0302726801728706	0.64046972221136	0.511459263133094	0.0559870465582523	0.186642293649813	0.158833426251096	0.574341084038542	0.795282232286415	0.104326836877412	0.0436819185126544	0.687454606690061	0.565255442395353	0.0754650113489161	0.223252096226771	0.382323918213614	0.773110128409795	0.899745971955268	1185.71696604271	1099.07778047259	907.099336781261	1129.77434292155	915.235416878122	1122.29667024534	1275.31474195184	871.501538688193	1596.22465368488	1261.53222574016	1175.7772318981	1018.69912596676	971.819550142389	802.514986795222	885.375058107997	656.502111311968	1243.09856011705	1444.49887055637	1411.7343038086	1261.53222574016	-0.304845311954614	10.0865067513812	-1.39598308506094	0.178827116964321	0.342121153980842	-5.66573167296714	0.441747536322969	10.0865067513812	2.02290166320819	0.0573930178025371	0.0966074210532707	-4.85105578326064	-0.746592848277583	10.0865067513812	-3.41888474826913	0.00288043487928148	0.0460334515382383	-1.83948407592183	0.167158435104021	10.0865067513812	0.76547133506587	0.453400223423395	0.801799230322565	-6.23113688360264	0.283261751158857	10.0865067513812	1.29714513478028	0.210119862874315	0.483189499458436	-5.72916277470401	-0.116103316054836	10.0865067513812	-0.531673799714415	0.601116791312953	0.844704505207859	-6.41304994023655	0.458860804530396	10.0865067513812	2.10126873008057	0.0491977321791871	0.333932296119948	-4.12867351020085	-0.171628727692351	10.0865067513812	-0.785942218474144	0.441598347555391	0.71980023280109	-5.87084999508482	-0.0131429425282388	10.0865067513812	-0.0601856900462389	0.952636617282046	0.97217816422666	-6.36147388970905
3490	Q05086	81	Q05086	Q05086	Ubiquitin-protein ligase E3A	UBE3A	sp|Q05086|UBE3A_HUMAN Ubiquitin-protein ligase E3A OS=Homo sapiens OX=9606 GN=UBE3A PE=1 SV=4	1	86.7722	0.000212046	98.942	77.069	86.772	1	86.7722	0.000566313	86.772	1	98.9421	0.000212046	98.942	+	1	K	NAAAIKALELYKINAKLCDPHPSKKGASSAY	X;X;X;X;X;Acetyl (K);X;X;X;X;X;X;X;X;X;Acetyl (K);X;X;X;X;X;X;X;Acetyl (K);X;X;X;X;X;X;X	XXXXXXXXXXXXPPPPPPPPPPPPXXXXXXX	INAK(1)LCDPHPSK	INAK(87)LCDPHPSK(-87)	4	3	-0.032971	17565000	17565000	0	0	NA	8953700	8611000	NA	NA	8953700	0	0	8611000	0	0	NA	NA	NA	NA	NA	NA			14855	3490	81	81	8409;78309	9665;90255	229097;229098	322219;322220	229098	322220	20210826_E1_LC8_Vcelkova_Seiser_ext_Uni_MPL_red_acetylom_fr05_cv55	5719	229097	322219	20210825_E1_LC8_Vcelkova_Seiser_ext_Uni_MPL_black_acetylom_fr05_cv55	5720	229097	322219	20210825_E1_LC8_Vcelkova_Seiser_ext_Uni_MPL_black_acetylom_fr05_cv55	5720	5685.616284872	5654.66563791723	5037.37262451446	5948.46313150172	5420.41486498019	5756.74577409414	4776.78784509643	5691.79678341339	5406.01756860471	6036.61428654772	6921.40064297489	7129.63990840136	5505.99938359348	6633.37966926847	5767.74031503869	5341.77420950947	6284.52411843566	6029.39538914212	6953.98606297666	6036.61428654772	1	58	5535304.13275327	5586902.82669015	5651593.38584702	5481631.10203569	5739947.27275003	5605347.67964793	5552802.7065274	5398753.20437258	5221995.64885202	5315959.77517003	5473447.38411063	5379770.53487663	5657781.76864194	5321841.98302511	5696820.85709405	5432330.640499	5483236.80569456	5122180.73130987	5363703.37494776	5315959.77517003	-0.0606005827713858	-0.0759426530775933	0.0153420703062075	-0.021633304149745	-0.0659713609244754	0.0443380567747305	0.0474720753038724	0.0184760888353495	0.00850479668223159	0.0768884164017222	0.0302726801728706	0.64046972221136	0.511459263133094	0.0559870465582523	0.186642293649813	0.158833426251096	0.574341084038542	0.795282232286415	0.104326836877412	0.0436819185126544	0.687454606690061	0.565255442395353	0.0754650113489161	0.223252096226771	0.382323918213614	0.773110128409795	0.899745971955268	5615.31927073272	5533.17247470894	4872.72121894706	5932.44013309462	5162.53513210018	5614.52333039019	4702.86059690865	5763.60628886575	5659.51665901496	6207.97753474251	6913.07767876942	7245.06421915045	5320.20493928399	6814.14350620582	5534.92233488771	5375.7334543889	6265.76049951694	6435.12906848811	7087.7347963683	6207.97753474251	0.127539794800555	12.5196670928615	0.952830069105767	0.352647706912176	0.526726696493244	-6.16591605184491	0.163136767560761	12.5196670928615	1.21876954366823	0.23785579772191	0.308469548908927	-6.03126627704605	-0.0355969727602066	12.5196670928615	-0.265939474562462	0.793151646656007	0.877821724974916	-6.46136315630058	0.127906881308753	12.5196670928615	0.955572515598814	0.351295400602998	0.728194718109608	-6.06907226421303	0.0396712576395029	12.5196670928615	0.296377826366048	0.770158489621345	0.899379712712174	-6.5151050016162	0.0882356236692505	12.5196670928615	0.659194689232766	0.517685195012333	0.796643897018662	-6.33617904888996	-0.175365446647895	12.5196670928615	-1.31012811263791	0.205779314849039	0.596090248737789	-5.28451836894941	-0.299198043077352	12.5196670928615	-2.23526227643314	0.0376084444167065	0.263345846284228	-3.95300568200953	-0.175732533156093	12.5196670928615	-1.31287055913096	0.204871506354725	0.35591655232323	-5.52134614771772
3490	Q05086	323	Q05086	Q05086	Ubiquitin-protein ligase E3A	UBE3A	sp|Q05086|UBE3A_HUMAN Ubiquitin-protein ligase E3A OS=Homo sapiens OX=9606 GN=UBE3A PE=1 SV=4	1	125.969	5.28992e-06	164.71	127.69	125.97	1	125.969	5.22155e-05	125.97	1	164.712	5.28992e-06	164.71	+	1	K	LFCKAMSKLPLAAQGKLIRLWSKYNADQIRR	X;X;X;X;X;X;X;X;X;X;X;X;X;X;X;Acetyl (K);X;X;X;X;X;X;Acetyl (K);X;X;X;X;X;X;X;X	XXXXXXXXPPPPPPPPPPPXXXXXXXXXXXX	LPLAAQGK(1)LIR	LPLAAQGK(130)LIR	8	3	0.3181	13544000	13544000	0	0	NA	3379100	4972600	NA	NA	3379100	0	0	4972600	0	0	NA	NA	NA	NA	NA	NA			14857	3490	323	323	10189;100465	11728;115899	293246;293247;293248	413009;413010;413011	293248	413011	20210826_E1_LC8_Vcelkova_Seiser_ext_Uni_MPL_red_acetylom_fr04_cv55	11322	293247	413010	20210825_E1_LC8_Vcelkova_Seiser_ext_Uni_MPL_black_acetylom_fr04_cv55	11233	293247	413010	20210825_E1_LC8_Vcelkova_Seiser_ext_Uni_MPL_black_acetylom_fr04_cv55	11233	1509.77771652281	1308.02196788442	1258.65688783846	1882.2825383839	1752.81313466239	1238.07514790849	860.138589272009	1527.60101359344	1178.173794529	997.69811820285	765.922236317408	1456.54026827405	499.727099100718	1230.12517955282	641.276067918902	560.46062312263	1191.87004017807	1198.9034998524	1412.49378135156	997.69811820285	1	58	5535304.13275327	5586902.82669015	5651593.38584702	5481631.10203569	5739947.27275003	5605347.67964793	5552802.7065274	5398753.20437258	5221995.64885202	5315959.77517003	5473447.38411063	5379770.53487663	5657781.76864194	5321841.98302511	5696820.85709405	5432330.640499	5483236.80569456	5122180.73130987	5363703.37494776	5315959.77517003	-0.0606005827713858	-0.0759426530775933	0.0153420703062075	-0.021633304149745	-0.0659713609244754	0.0443380567747305	0.0474720753038724	0.0184760888353495	0.00850479668223159	0.0768884164017222	0.0302726801728706	0.64046972221136	0.511459263133094	0.0559870465582523	0.186642293649813	0.158833426251096	0.574341084038542	0.795282232286415	0.104326836877412	0.0436819185126544	0.687454606690061	0.565255442395353	0.0754650113489161	0.223252096226771	0.382323918213614	0.773110128409795	0.899745971955268	1491.11081039199	1279.91849782978	1217.51646779069	1877.21235311966	1669.42191937449	1207.48806278532	846.826782043585	1546.87371033383	1233.42074507403	1026.02008514284	765.001217048928	1480.12072376742	482.864307767963	1263.64687715735	615.390610062425	564.023637731525	1188.31148987051	1279.58083095792	1439.66082662149	1026.02008514284	0.738112576613579	10.1144270026013	2.41913050160445	0.0257636567743836	0.100421844653437	-3.99253253379212	1.08917176324391	10.1144270026013	3.56971106770484	0.00204585923280315	0.00838064719292918	-1.72768494599819	-0.351059186630327	10.1144270026013	-1.15058056610039	0.264187464058652	0.462542215431444	-5.83962529042816	-0.021008215630447	10.1144270026013	-0.0688534741530411	0.945826091966014	0.99091972465521	-6.52598016487568	-0.302506047472185	10.1144270026013	-0.991449854055101	0.333931537831827	0.611043813643351	-6.06605479407732	0.281497831841738	10.1144270026013	0.92259637990206	0.367791584951593	0.69962172762073	-6.12838322154781	0.486505662100985	10.1144270026013	1.59450024790447	0.127331993721762	0.49295469354523	-4.91464402385972	-0.14605135637108	10.1144270026013	-0.478676698097981	0.637633702413421	0.834832221472289	-6.06227875309642	1.24562645434501	10.1144270026013	4.08248422366196	0.000635200698686781	0.0139527915175369	-0.318429516741228
3490	Q05086	195	Q05086	Q05086	Ubiquitin-protein ligase E3A	UBE3A	sp|Q05086|UBE3A_HUMAN Ubiquitin-protein ligase E3A OS=Homo sapiens OX=9606 GN=UBE3A PE=1 SV=4	1	109.048	1.16379e-18	143.93	139.71	109.05	1	143.93	1.16379e-18	143.93	1	109.048	1.53615e-13	128.01	+	1	K	SLQAKDEDKDEDEKEKAACSAAAMEEDSEAS	X;X;X;X;X;X;X;X;X;X;X;X;X;X;X;Acetyl (K);X;X;X;X;X;X;X;Oxidation (M);X;X;X;X;X;X;X	XXXXXXXXXXXXXXPPPPPPPPPPPPPPPPP	EK(1)AACSAAAMEEDSEASSSR	EK(110)AACSAAAMEEDSEASSSR	2	3	-0.38865	16185000	16185000	0	0	NA	8507300	3941000	NA	NA	8507300	0	0	3941000	0	0	NA	NA	NA	NA	NA	NA			14860	3490	195	195	21454;39018	24646;45022;45023	113146;113147;113148	158642;158643;158644;158645	113148	158645	20210825_E1_LC8_Vcelkova_Seiser_ext_Uni_MPL_black_acetylom_fr01_cv40	6156	113147	158643	20210826_E1_LC8_Vcelkova_Seiser_ext_Uni_MPL_red_acetylom_fr01_cv40	3705	113147	158643	20210826_E1_LC8_Vcelkova_Seiser_ext_Uni_MPL_red_acetylom_fr01_cv40	3705	1169.04189735651	1341.67684081947	1341.82691440377	1319.97998086928	1368.52536795475	1371.11579508802	1708.96237619338	1636.15139698867	1629.20032114523	1445.80857262513	1337.44772044483	1404.71212761413	1430.17372578276	970.469405968039	1261.24810058301	1919.60661967717	1492.72076996227	1396.32952658282	1544.2615011607	1445.80857262513	1	58	5535304.13275327	5586902.82669015	5651593.38584702	5481631.10203569	5739947.27275003	5605347.67964793	5552802.7065274	5398753.20437258	5221995.64885202	5315959.77517003	5473447.38411063	5379770.53487663	5657781.76864194	5321841.98302511	5696820.85709405	5432330.640499	5483236.80569456	5122180.73130987	5363703.37494776	5315959.77517003	-0.0606005827713858	-0.0759426530775933	0.0153420703062075	-0.021633304149745	-0.0659713609244754	0.0443380567747305	0.0474720753038724	0.0184760888353495	0.00850479668223159	0.0768884164017222	0.0302726801728706	0.64046972221136	0.511459263133094	0.0559870465582523	0.186642293649813	0.158833426251096	0.574341084038542	0.795282232286415	0.104326836877412	0.0436819185126544	0.687454606690061	0.565255442395353	0.0754650113489161	0.223252096226771	0.382323918213614	0.773110128409795	0.899745971955268	1154.58785215361	1312.85027991701	1297.96800144395	1316.42443439227	1303.4168909989	1337.24189364599	1682.51387359594	1656.79359964168	1705.59681713609	1486.85119047551	1335.83944343875	1427.45351865405	1381.91394329176	996.915317735434	1210.33713385981	1931.81012898195	1488.26397368752	1490.292167915	1573.96288651511	1486.85119047551	0.0997055278842733	10.4653202270849	0.546870440287159	0.59083665132705	0.724326819383367	-6.47097864122543	0.214601267815096	10.4653202270849	1.17705700282176	0.25371556747702	0.325359330734443	-6.07949618316722	-0.114895739930823	10.4653202270849	-0.630186562534602	0.53608261479618	0.696467657216262	-6.29547236227688	0.0808854003410584	10.4653202270849	0.443644755069742	0.66231283989595	0.914124581709815	-6.42753141645312	0.427785857520824	10.4653202270849	2.34634373053586	0.0299628844888791	0.165126416083552	-4.0726294253269	-0.346900457179766	10.4653202270849	-1.90269897546612	0.0723538759564812	0.341191267680289	-4.85128991458547	-0.0834507908986257	10.4653202270849	-0.457715552281244	0.652350533509109	0.886766033652117	-6.00115599225874	0.148553926350317	10.4653202270849	0.814796860650272	0.425289447311405	0.709701765200907	-5.84835897095625	-0.0646306633554108	10.4653202270849	-0.354489867063826	0.72687780385231	0.819304874478264	-6.29932811733137
3490	Q05086	822	Q05086	Q05086	Ubiquitin-protein ligase E3A	UBE3A	sp|Q05086|UBE3A_HUMAN Ubiquitin-protein ligase E3A OS=Homo sapiens OX=9606 GN=UBE3A PE=1 SV=4	1	92.0624	0.00221574	92.062	52.018	92.062	1	92.0624	0.00221574	92.062	1	78.9342	0.00538112	78.934	+	1	K	QFTTGTDRAPVGGLGKLKMIIAKNGPDTERL	X;X;X;X;X;X;X;X;X;X;X;X;X;X;X;Acetyl (K);X;X;X;X;X;X;X;X;X;X;X;X;X;X;X	XXXXXXXXPPPPPPPPPPXXXXXXXXXXXXX	APVGGLGK(1)LK	APVGGLGK(92)LK(-92)	8	3	-0.43661	5540300	5540300	0	0	NA	2921700	2618700	NA	NA	2921700	0	0	2618700	0	0	NA	NA	NA	NA	NA	NA			14858	3490	822	822	11360	13114	33865;33866	47766;47767	33866	47767	20210826_E1_LC8_Vcelkova_Seiser_ext_Uni_MPL_red_acetylom_fr01_cv70	5469	33866	47767	20210826_E1_LC8_Vcelkova_Seiser_ext_Uni_MPL_red_acetylom_fr01_cv70	5469	33866	47767	20210826_E1_LC8_Vcelkova_Seiser_ext_Uni_MPL_red_acetylom_fr01_cv70	5469	1743.34046515273	1314.47018929978	1096.73842763599	1181.2683996347	1383.93710523938	1591.06765750826	1538.90099786352	1728.08808972448	1229.233656413	1444.35743542277	1754.56419507545	1959.91443944229	1379.07319275651	1295.48373648367	1825.37017304499	1393.7921595875	1496.39316129486	2049.44642137486	1770.22137526602	1444.35743542277	1	58	5535304.13275327	5586902.82669015	5651593.38584702	5481631.10203569	5739947.27275003	5605347.67964793	5552802.7065274	5398753.20437258	5221995.64885202	5315959.77517003	5473447.38411063	5379770.53487663	5657781.76864194	5321841.98302511	5696820.85709405	5432330.640499	5483236.80569456	5122180.73130987	5363703.37494776	5315959.77517003	-0.0606005827713858	-0.0759426530775933	0.0153420703062075	-0.021633304149745	-0.0659713609244754	0.0443380567747305	0.0474720753038724	0.0184760888353495	0.00850479668223159	0.0768884164017222	0.0302726801728706	0.64046972221136	0.511459263133094	0.0559870465582523	0.186642293649813	0.158833426251096	0.574341084038542	0.795282232286415	0.104326836877412	0.0436819185126544	0.687454606690061	0.565255442395353	0.0754650113489161	0.223252096226771	0.382323918213614	0.773110128409795	0.899745971955268	1721.7857869634	1286.22817616108	1060.89046936281	1178.08649175912	1318.09540494304	1551.75976738613	1515.08442494994	1749.89019472283	1286.87490708374	1485.35885938983	1752.45433671801	1991.64420086169	1332.53774666224	1330.78649655055	1751.68811152636	1402.6529102299	1491.92540041082	2187.35899527312	1804.26873524351	1485.35885938983	-0.0459673509825773	10.5606726284344	-0.214781495155908	0.83222732528991	0.898726514735264	-6.600610107248	0.17516015826642	10.5606726284344	0.81843221068942	0.423261974966843	0.498337637370678	-6.43203545783126	-0.221127509248998	10.5606726284344	-1.03321370584533	0.314483408719229	0.510010479361816	-5.96353905895218	-0.0113796294297384	10.5606726284344	-0.0531710827575372	0.958150957612814	0.992636187422533	-6.52696608724177	0.167632742824344	10.5606726284344	0.783260517982531	0.443133506651177	0.700539702220318	-6.24886637829269	-0.179012372254082	10.5606726284344	-0.836431600740068	0.413313885535052	0.736055157116612	-6.2034547811892	-0.220299946317494	10.5606726284344	-1.02934693519258	0.316249575120348	0.695749221343559	-5.58993167332795	-0.26241508331241	10.5606726284344	-1.22612904029784	0.235137734462766	0.552472000590258	-5.44892617370217	-0.254887667870333	10.5606726284344	-1.19095734759095	0.248344186962489	0.404316450725515	-5.66506835243157
3490	Q05086	728	Q05086	Q05086	Ubiquitin-protein ligase E3A	UBE3A	sp|Q05086|UBE3A_HUMAN Ubiquitin-protein ligase E3A OS=Homo sapiens OX=9606 GN=UBE3A PE=1 SV=4	1	105.568	0.0187964	119.27	55.789	105.57	1	105.568	0.0409317	105.57	1	119.274	0.0187964	119.27	+	1	K	FVNLYSDYILNKSVEKQFKAFRRGFHMVTNE	X;X;X;X;X;Phospho (STY);X;X;X;X;X;X;X;X;X;Acetyl (K);X;X;X;X;X;X;X;X;X;X;X;X;X;X;X	XXXXXXXXXXXXPPPPPPPXXXXXXXXXXXX	SVEK(1)QFK	SVEK(110)QFK(-110)	4	2	0.47802	5766300	5766300	0	0	NA	1642200	4124200	NA	NA	1642200	0	0	4124200	0	0	NA	NA	NA	NA	NA	NA			14869	3490	728	728	156329	183041	463958;463959	655098;655099	463959	655099	20210826_E1_LC8_Vcelkova_Seiser_ext_Uni_MPL_red_acetylom_fr03_cv55	5664	463958	655098	20210825_E1_LC8_Vcelkova_Seiser_ext_Uni_MPL_black_acetylom_fr03_cv55	5682	463958	655098	20210825_E1_LC8_Vcelkova_Seiser_ext_Uni_MPL_black_acetylom_fr03_cv55	5682	7008.02726272998	6775.79677579134	5073.64187131154	6034.25755409255	5781.98362378504	6610.62778879012	6998.20691628575	6796.67716043285	6781.88073012692	5948.9211773378	5629.31643251396	7297.86438486717	4458.68436944217	6832.64319192594	3914.64663568468	4608.91898800682	6155.38448645258	7131.67834830059	6842.96278627397	5948.9211773378	1	58	5535304.13275327	5586902.82669015	5651593.38584702	5481631.10203569	5739947.27275003	5605347.67964793	5552802.7065274	5398753.20437258	5221995.64885202	5315959.77517003	5473447.38411063	5379770.53487663	5657781.76864194	5321841.98302511	5696820.85709405	5432330.640499	5483236.80569456	5122180.73130987	5363703.37494776	5315959.77517003	-0.0606005827713858	-0.0759426530775933	0.0153420703062075	-0.021633304149745	-0.0659713609244754	0.0443380567747305	0.0474720753038724	0.0184760888353495	0.00850479668223159	0.0768884164017222	0.0302726801728706	0.64046972221136	0.511459263133094	0.0559870465582523	0.186642293649813	0.158833426251096	0.574341084038542	0.795282232286415	0.104326836877412	0.0436819185126544	0.687454606690061	0.565255442395353	0.0754650113489161	0.223252096226771	0.382323918213614	0.773110128409795	0.899745971955268	6921.37994660922	6630.215580322	4907.80497026681	6018.00345668288	5506.90202402566	6447.30988742129	6889.90020551131	6882.42618559699	7099.89682506937	6117.79505395357	5622.54719582533	7416.01214231155	4308.23052318124	7018.8370872518	3756.6297914886	4638.2192546232	6137.00643799173	7611.58751156079	6974.57616556776	6117.79505395356	0.469229460804224	12.563118358278	2.69573814571657	0.0143245458060404	0.0689387717336607	-3.45170066875947	0.613359921890995	12.563118358278	3.52377221937726	0.00227090992144647	0.00899649809248404	-1.82867735488765	-0.144130461086771	12.563118358278	-0.828034073660683	0.417936384460604	0.603491036636263	-6.15120732379989	0.153219826553324	12.563118358278	0.880252766763518	0.389726505292848	0.757844473522845	-6.13723156518083	0.282606604984244	12.563118358278	1.62358391560018	0.120947765489021	0.358931790457395	-5.28832963654987	-0.12938677843092	12.563118358278	-0.743331148836658	0.466378703806604	0.7685176671047	-6.27686849247247	0.0305304664375576	12.563118358278	0.175398498724236	0.862623211172396	0.962235129843086	-6.09005417529304	0.0157867837817065	12.563118358278	0.0906955739002117	0.928684296694394	0.973440166414606	-6.17291465522339	0.346540100688458	12.563118358278	1.99088387767729	0.0610804616346693	0.167531021820704	-4.52920110537052
3490	Q05086	112	Q05086	Q05086	Ubiquitin-protein ligase E3A	UBE3A	sp|Q05086|UBE3A_HUMAN Ubiquitin-protein ligase E3A OS=Homo sapiens OX=9606 GN=UBE3A PE=1 SV=4	1	112.154	3.79419e-16	167.59	147.21	112.15	1	112.154	1.36169e-12	157.33	1	125.527	3.79419e-16	167.59	+	1	K	LENSKGAPNNSCSEIKMNKKGARIDFKDVTY	X;X;X;X;X;X;X;X;X;X;X;X;X;X;X;Acetyl (K);Oxidation (M);X;X;X;X;X;X;X;X;X;X;X;X;X;X	XXXXXPPPPPPPPPPPPPPPXXXXXXXXXXX	GAPNNSCSEIK(1)MNK	GAPNNSCSEIK(110)MNK(-110)	11	3	-0.8565	61677000	61677000	0	0	NA	15359000	12778000	NA	NA	15359000	0	0	12778000	0	0	NA	NA	NA	NA	NA	NA			14863	3490	112	112	56426;56427	64991;64992;64993	162274;162275;162276;162277;162278;162279;162280	227336;227337;227338;227339;227340;227341;227342;227343;227344;227345;227346;227347;227348;227349	162278	227344	20210826_E1_LC8_Vcelkova_Seiser_ext_Uni_MPL_red_acetylom_fr02_cv55	5626	162274	227336	20210825_E1_LC8_Vcelkova_Seiser_ext_Uni_MPL_black_acetylom_fr02_cv55	4237	162279	227346	20210825_E1_LC8_Vcelkova_Seiser_ext_Uni_MPL_black_acetylom_fr05_cv40	3391	19565.287595056	20653.4209537763	19691.1882113927	19585.5864242863	20922.2530502768	20440.8248200779	23988.2080397168	21864.4596638795	23096.9330072522	20928.2023942446	17784.9274061484	20152.6098086487	20299.0301578671	16817.1690321556	19167.106588915	18757.4284070691	23268.2912399464	20175.9673699908	22792.3220392975	20928.2023942446	1	58	5535304.13275327	5586902.82669015	5651593.38584702	5481631.10203569	5739947.27275003	5605347.67964793	5552802.7065274	5398753.20437258	5221995.64885202	5315959.77517003	5473447.38411063	5379770.53487663	5657781.76864194	5321841.98302511	5696820.85709405	5432330.640499	5483236.80569456	5122180.73130987	5363703.37494776	5315959.77517003	-0.0606005827713858	-0.0759426530775933	0.0153420703062075	-0.021633304149745	-0.0659713609244754	0.0443380567747305	0.0474720753038724	0.0184760888353495	0.00850479668223159	0.0768884164017222	0.0302726801728706	0.64046972221136	0.511459263133094	0.0559870465582523	0.186642293649813	0.158833426251096	0.574341084038542	0.795282232286415	0.104326836877412	0.0436819185126544	0.687454606690061	0.565255442395353	0.0754650113489161	0.223252096226771	0.382323918213614	0.773110128409795	0.899745971955268	19323.3821920536	20209.6724453021	19047.5626434687	19532.8299705367	19926.8633684442	19935.8270016371	23616.9580979483	22140.3085908864	24179.9948793793	21522.2977879403	17763.5410825076	20478.8676739607	19614.0596801296	17275.4476400815	18393.4158889828	18876.6749494351	23198.8194165453	21533.6606289422	23230.6956822993	21522.2977879403	0.0198222981957628	14.3216670571586	0.196847573896755	0.846038256659754	0.907399778296659	-6.60441976229035	0.285560176876244	14.3216670571586	2.83578762989414	0.0105691889679548	0.0267791983569615	-3.29884342498195	-0.265737878680481	14.3216670571586	-2.63894005599738	0.0161846360495183	0.117064583775264	-3.45635841131698	0.0338805696651328	14.3216670571586	0.336454828544908	0.74021734861776	0.936520086658059	-6.47026521166363	0.26188125155606	14.3216670571586	2.60064138420014	0.0175658645301341	0.120365034563565	-3.58498040194945	-0.228000681890927	14.3216670571586	-2.26418655565523	0.0354610247115071	0.232493407570872	-4.22224595785782	0.0789488918229022	14.3216670571586	0.784010898418314	0.442703614057081	0.787288489582907	-5.80281436349756	0.0412116950333488	14.3216670571586	0.409257398076162	0.686929792487615	0.86124555195802	-6.09301582268044	0.0648906203535322	14.3216670571586	0.644403643770162	0.527021633775827	0.662886372697568	-6.15348064819741
3490	Q05086	193	Q05086	Q05086	Ubiquitin-protein ligase E3A	UBE3A	sp|Q05086|UBE3A_HUMAN Ubiquitin-protein ligase E3A OS=Homo sapiens OX=9606 GN=UBE3A PE=1 SV=4	1	75.9445	0.000119405	123.95	88.29	123.95	0.999999	59.0569	0.000620749	105.65	1	75.9445	0.000119405	123.95	+	1	K	LKSLQAKDEDKDEDEKEKAACSAAAMEEDSE	X;X;X;X;X;X;X;X;X;X;X;X;X;X;X;Acetyl (K);X;Acetyl (K);X;X;X;X;X;X;X;Oxidation (M);X;X;X;X;X	XXXXXXXPPPPPPPPPPPXXXXXXXXXXXXX	DEDKDEDEK(1)EK	DEDK(-76)DEDEK(76)EK(-120)	9	3	-0.2652	8137100	8137100	0	0	NA	1905600	1977200	NA	NA	1905600	0	0	1977200	0	0	NA	NA	NA	NA	NA	NA			14859	3490	193	193	21454	24646	62164;62165;62166;62167	86928;86929;86930;86931	62164	86928	20210825_E1_LC8_Vcelkova_Seiser_ext_Uni_MPL_black_acetylom_fr07_cv55	2833	62164	86928	20210825_E1_LC8_Vcelkova_Seiser_ext_Uni_MPL_black_acetylom_fr07_cv55	2833	62164	86928	20210825_E1_LC8_Vcelkova_Seiser_ext_Uni_MPL_black_acetylom_fr07_cv55	2833	5607.0243800236	6089.69912684026	5752.98086202223	5860.44933924531	5639.61688967542	6739.73669172014	6754.86566353791	6044.81563287863	8163.30024399574	5077.14367383604	4169.38338970467	5394.44420838651	3506.08083214779	4154.65984954789	4748.902168502	4917.43523025641	5068.87448561569	4782.30131427578	5597.41195274158	5077.14367383604	1	58	5535304.13275327	5586902.82669015	5651593.38584702	5481631.10203569	5739947.27275003	5605347.67964793	5552802.7065274	5398753.20437258	5221995.64885202	5315959.77517003	5473447.38411063	5379770.53487663	5657781.76864194	5321841.98302511	5696820.85709405	5432330.640499	5483236.80569456	5122180.73130987	5363703.37494776	5315959.77517003	-0.0606005827713858	-0.0759426530775933	0.0153420703062075	-0.021633304149745	-0.0659713609244754	0.0443380567747305	0.0474720753038724	0.0184760888353495	0.00850479668223159	0.0768884164017222	0.0302726801728706	0.64046972221136	0.511459263133094	0.0559870465582523	0.186642293649813	0.158833426251096	0.574341084038542	0.795282232286415	0.104326836877412	0.0436819185126544	0.687454606690061	0.565255442395353	0.0754650113489161	0.223252096226771	0.382323918213614	0.773110128409795	0.899745971955268	5537.69907694773	5958.85906355774	5564.93910777031	5844.66341801628	5371.308479105	6573.22910916698	6650.32498754869	6121.07893560453	8546.09389206239	5221.27013118466	4164.36971826713	5481.77681040105	3387.77163984128	4267.87698666628	4557.21014521128	4948.69682623809	5053.74041541363	5104.11479353051	5705.06916576595	5221.27013118466	0.282875052478168	12.3899850504098	2.02705423813206	0.0569297019561843	0.16468790782232	-4.7039583257411	0.398223676189783	12.3899850504098	2.85363089983811	0.0101647300931974	0.0260004948221601	-3.26205782972921	-0.115348623711615	12.3899850504098	-0.826576661706054	0.418741970268054	0.604233894108375	-6.15240416211629	0.155944067600187	12.3899850504098	1.1174795386557	0.277728085364687	0.660761580881479	-5.90561720897184	0.357183281576592	12.3899850504098	2.55953955064888	0.0191719027446455	0.126168970941526	-3.66545888615987	-0.201239213976406	12.3899850504098	-1.44206001199318	0.165575284581214	0.507742347925679	-5.54073827764839	0.327849165791058	12.3899850504098	2.34933422075499	0.0297785132868463	0.275149198544213	-3.69596769548843	0.413739756055849	12.3899850504098	2.96481757104211	0.00796040803037769	0.137684065155424	-2.56850002049103	0.454780150669039	12.3899850504098	3.25890892023135	0.00413224371647158	0.0368038883933243	-2.08482748794066
3493	Q05397	76	Q05397	Q05397	Focal adhesion kinase 1	PTK2	sp|Q05397|FAK1_HUMAN Focal adhesion kinase 1 OS=Homo sapiens OX=9606 GN=PTK2 PE=1 SV=2	1	109.714	0.00348872	109.71	47.752	109.71	1	109.714	0.00348872	109.71	1	96.3311	0.00780131	96.331	+	1	K	ATDVRGIIQKIVDSHKVKHVACYGFRLSHLR	X;X;X;X;X;X;X;X;X;X;X;X;X;X;X;Acetyl (K);X;Acetyl (K);X;X;X;X;X;X;X;X;X;X;X;X;X	XXXXXXXXXXPPPPPPPPXXXXXXXXXXXXX	IVDSHK(1)VK	IVDSHK(110)VK(-110)	6	3	-0.61505	34003000	34003000	0	0	NA	15219000	18783000	NA	NA	15219000	0	0	18783000	0	0	NA	NA	NA	NA	NA	NA			14874	3493	76	76	60695;81332	69907;93683	237236;237237	333151;333152	237237	333152	20210826_E1_LC8_Vcelkova_Seiser_ext_Uni_MPL_red_acetylom_fr05_cv55	3561	237237	333152	20210826_E1_LC8_Vcelkova_Seiser_ext_Uni_MPL_red_acetylom_fr05_cv55	3561	237237	333152	20210826_E1_LC8_Vcelkova_Seiser_ext_Uni_MPL_red_acetylom_fr05_cv55	3561	5446.83742841139	6771.87471151419	6639.72884918173	6632.98469869666	6485.73725083995	7925.88754195967	6455.27133103387	7537.959359056	5855.5960817774	7522.62756289629	8115.82328640585	10862.4908835445	4455.66846041794	10650.4775652763	6246.58637015089	6826.83100763358	8806.89690729689	10150.0612572902	8920.39158088686	7522.62756289629	1	46	3431689.15057071	4379294.80107746	3373095.62988006	4621191.44288325	3424150.4743668	4553914.800621	3865036.5870449	3700503.68057925	3649902.22671744	3715188.67440875	3384250.28549952	4324947.02464105	3319010.15294005	3628154.15776832	3420952.05971452	4702399.0700448	3540534.5543611	3538448.77856991	3554996.95094686	3715188.67440875	0.313775999660482	0.0709817856390202	0.242794214021462	0.405777509816591	0.132441113550357	0.273336396266235	0.106918510707462	0.0763763284626897	0.0149170005513533	5.43023823530645e-05	0.250690346243603	0.000732989697676359	2.32963690695081e-06	0.0399136189924247	0.000236211661959279	0.0906389000624413	0.217786734706572	0.805856632088257	0.000136336347377796	0.296348963007397	0.00142426997455425	7.21094109754378e-06	0.0553484342942018	0.00046848919491993	0.282287660419677	0.461226365765741	0.905038072055788	6018.95526443856	5863.93809643563	7464.59645590995	5443.01685306315	7182.75665452985	6600.05643229305	6333.52568508058	7724.62837656312	6083.79434414801	7678.44593731998	9093.99585627237	9524.30461082999	5090.83394528103	11131.8666258603	6924.37221675464	5505.34213235322	9432.75857928224	10877.783080211	9515.44997934785	7678.44593731998	0.288189992119696	12.8456231698726	1.33323770215364	0.198227707984619	0.36513842605885	-5.74625695236882	0.535588216596325	12.8456231698726	2.47776266602233	0.0227875845460726	0.0473294707994206	-4.01547008747518	-0.24739822447663	12.8456231698726	-1.14452496386869	0.26662722270004	0.464976257965408	-5.8463034216401	-0.205120088478514	12.8456231698726	-0.948935920422462	0.354574027464478	0.730565911297886	-6.07528249935091	-0.0388897533140327	12.8456231698726	-0.179913552737764	0.859126340892456	0.942788390264823	-6.54363563154619	-0.166230335164482	12.8456231698726	-0.769022367684698	0.451339286883974	0.759310111972982	-6.25741965401989	-0.490104957602588	12.8456231698726	-2.26734593620721	0.0352334324648329	0.29434044073328	-3.84194675839306	-0.571272846914736	12.8456231698726	-2.6428485323912	0.0160496183309793	0.184126565719068	-3.2007040317392	0.00320512299562203	12.8456231698726	0.0148276863688872	0.98832432438246	0.993520966399661	-6.3632123769086
3497	Q05519	459	Q05519	Q05519	Serine/arginine-rich splicing factor 11	SRSF11	sp|Q05519|SRS11_HUMAN Serine/arginine-rich splicing factor 11 OS=Homo sapiens OX=9606 GN=SRSF11 PE=1 SV=1	1	126.506	1.65172e-147	349.89	306.59	126.51	1	126.506	1.65172e-147	349.89	1	122.966	4.73038e-147	342.32	+	1	K	PIETGSPKTKECSVEKGTGDSLRESKVNGDD	X;X;X;X;X;Phospho (STY);X;X;X;X;X;X;X;X;X;Acetyl (K);X;Phospho (STY);X;X;Phospho (STY);X;X;X;Phospho (STY);X;X;X;X;X;X	XXXXXXXXXXPPPPPPPPPPPPPXXXXXXXX	ECSVEK(1)GTGDSLR	ECSVEK(130)GTGDSLR	6	3	-0.098697	427130000	427130000	0	0	NA	76310000	77102000	NA	NA	76310000	0	0	77102000	0	0	NA	NA	NA	NA	NA	NA			14880	3497	459	459	32997	38035	95408;95409;95410;95411;95412	133405;133406;133407;133408;133409;133410;133411;133412;133413;133414;133415;133416;133417	95412	133415	20210826_E1_LC8_Vcelkova_Seiser_ext_Uni_MPL_red_acetylom_fr03_cv55	3995	95411	133412	20210826_E1_LC8_Vcelkova_Seiser_ext_Uni_MPL_red_acetylom_fr03_cv40	4277	95411	133412	20210826_E1_LC8_Vcelkova_Seiser_ext_Uni_MPL_red_acetylom_fr03_cv40	4277	35966.5824194324	40202.7770641869	32636.3195259886	38892.8383846953	34768.183940031	38531.8459497843	39474.5703248646	37011.8724654514	40870.428726732	34693.4575625998	29678.6315237721	40726.0805899122	28954.4229487632	32980.8893196237	30288.8961613625	34889.641625487	37877.7491173171	34654.0427228408	41104.8751380651	34693.4575625998	1	23	4514961.27386224	4425449.83785147	4491412.99738889	4628948.57747497	4575422.07985911	4707311.31182158	4398600.14954296	4748183.11995988	4735738.59709838	4547860.69363609	4538273.63058998	4423115.34974553	4741923.18338048	4612896.90277846	4808269.16218799	4381936.81813062	4558028.60535111	4731755.22524262	4485506.97306448	4547860.69363609	-0.0702763168221949	-0.0323590235414208	-0.0379172932807741	0.0185413580102463	0.0307405489492751	-0.0121991909390289	0.0363691048088484	0.0106510024671032	-0.0524485700235928	0.0759601170566475	0.397358611372917	0.323130189213198	0.625364842783837	0.420932452999523	0.747555145711473	0.342754791896251	0.778622012861769	0.176960323795671	0.103197915329377	0.447870741936557	0.375816364936782	0.672335819690109	0.472910681212854	0.781334219411609	0.585297666942533	0.895373543223821	0.395737562917079	36486.062901615	41608.3496813892	33281.2818010949	38483.0196130638	34804.2838861895	37491.1492968389	41104.0661877617	35702.2393087679	39527.8625435202	34939.9508807762	29952.6363322809	42172.1954221218	27966.7666720229	32746.9210817699	28852.0406039969	36468.0260764329	38061.7696169412	33543.8954293645	41972.3858429738	34939.9508807762	0.353071230332052	15.1262160777135	2.93394451241991	0.00852132035407116	0.0493266407624379	-2.96593525630613	0.382921177187477	15.1262160777135	3.18199102612236	0.00491061149089755	0.0154595912884813	-2.57071058997011	-0.0298499468554247	15.1262160777135	-0.248046513702448	0.806760808828451	0.885812385530161	-6.46607914568874	0.168774584588537	15.1262160777135	1.40247979373395	0.176908501184533	0.532065459185022	-5.56498165759112	0.152281418499646	15.1262160777135	1.265425199698	0.221025530578324	0.496417892173448	-5.76770194314446	0.0164931660888907	15.1262160777135	0.137054594035945	0.892430273978483	0.965917750258194	-6.54811232855378	0.0844538724287514	15.1262160777135	0.701793163186687	0.491320458590602	0.813042067022077	-5.86215818053228	0.0381107594844359	15.1262160777135	0.316692055448294	0.754932226766188	0.897270875568172	-6.1266421195524	0.268750518172267	15.1262160777135	2.23325788187265	0.0377615972764359	0.125341139438786	-4.10862367591998
3497	Q05519	416	Q05519	Q05519	Serine/arginine-rich splicing factor 11	SRSF11	sp|Q05519|SRS11_HUMAN Serine/arginine-rich splicing factor 11 OS=Homo sapiens OX=9606 GN=SRSF11 PE=1 SV=1	1	148.523	0.00160909	148.52	87.763	148.52	1	148.523	0.00160909	148.52	1	121.092	0.00162628	121.09	+	1	K	SKDKEKDRERKSESDKDVKQVTRDYDEEEQG	X;X;X;X;X;X;X;X;X;X;X;Phospho (STY);X;X;X;Acetyl (K);X;X;X;X;X;X;X;X;X;X;X;X;X;X;X	XXXXXXXXXXPPPPPPPPPXXXXXXXXXXXX	SESDK(1)DVK	SESDK(150)DVK(-150)	5	2	1.3279	124060000	124060000	0	0	0.074659	44980000	43470000	0.047731	0.060434	44980000	0	0	43470000	0	0	NA	NA	NA	NA	NA	NA			14881	3497	416	416	87560;144267	101172;167555	257377;257378;421421;421422;421423	362671;362672;590281;590282;590283;590284	421423	590284	20210826_E1_LC8_Vcelkova_Seiser_ext_Uni_MPL_red_acetylom_fr03_cv55	2563	421423	590284	20210826_E1_LC8_Vcelkova_Seiser_ext_Uni_MPL_red_acetylom_fr03_cv55	2563	421423	590284	20210826_E1_LC8_Vcelkova_Seiser_ext_Uni_MPL_red_acetylom_fr03_cv55	2563	32702.6430073432	54720.1732134802	34190.4146679303	58865.3122583538	33836.1601841026	43081.5067555136	37166.377049311	35927.1852863924	37453.1934339378	36466.0005302596	31818.0002194676	45060.3312233644	48819.4100765091	40502.6467224005	44822.3853369217	69928.2308137388	32079.328451497	30521.6355014974	27811.3255316388	36466.0005302596	1	23	4514961.27386224	4425449.83785147	4491412.99738889	4628948.57747497	4575422.07985911	4707311.31182158	4398600.14954296	4748183.11995988	4735738.59709838	4547860.69363609	4538273.63058998	4423115.34974553	4741923.18338048	4612896.90277846	4808269.16218799	4381936.81813062	4558028.60535111	4731755.22524262	4485506.97306448	4547860.69363609	-0.0702763168221949	-0.0323590235414208	-0.0379172932807741	0.0185413580102463	0.0307405489492751	-0.0121991909390289	0.0363691048088484	0.0106510024671032	-0.0524485700235928	0.0759601170566475	0.397358611372917	0.323130189213198	0.625364842783837	0.420932452999523	0.747555145711473	0.342754791896251	0.778622012861769	0.176960323795671	0.103197915329377	0.447870741936557	0.375816364936782	0.672335819690109	0.472910681212854	0.781334219411609	0.585297666942533	0.895373543223821	0.395737562917079	33174.9810393527	56633.3041634799	34866.0891297365	58245.0409959993	33871.2924062217	41917.9294915865	38700.5915358099	34655.9328491835	36222.8811391024	36725.0875772944	32111.7565218864	46660.3480278915	47154.1447429832	40215.3187249587	42696.0848893044	73091.7380054531	32235.1786323239	29543.8704737501	28398.2783574376	36725.0875772944	0.361686869054592	15.2692507070465	1.9415332869506	0.067179709930227	0.183274910856757	-4.8488322752511	-0.419097221327773	15.2692507070465	-2.24971176809175	0.0365211569437858	0.0678625673663867	-4.44651015588355	0.780784090382365	15.2692507070465	4.19124505504235	0.000495583805328461	0.0176427834696932	-0.155151462313269	0.606456719733368	15.2692507070465	3.25545660956656	0.00416443509157682	0.0614899771465752	-2.21213456719836	0.103458682280619	15.2692507070465	0.555365684125929	0.58512814772392	0.79936252809698	-6.40247829572263	0.502998037452748	15.2692507070465	2.70009092544063	0.0141907161211384	0.142885194962256	-3.38571662305198	0.00390094117784656	15.2692507070465	0.0209402325470716	0.983511791449544	0.995022186817116	-6.10522420267477	0.281686994107464	15.2692507070465	1.5120943621488	0.146973298305644	0.453572837297967	-5.09148425099193	-0.240868909500929	15.2692507070465	-1.29298309006888	0.211526400330945	0.362491198108028	-5.5455920185328
3499	Q05639	453	Q05639	Q05639	Elongation factor 1-alpha 2	EEF1A2	sp|Q05639|EF1A2_HUMAN Elongation factor 1-alpha 2 OS=Homo sapiens OX=9606 GN=EEF1A2 PE=1 SV=1	1	130.006	0.00101953	137.89	78.914	130.01	1	130.006	0.0016173	130.01	1	137.895	0.00101953	137.89	+	2	K	IKNVEKKSGGAGKVTKSAQKAQKAGK_____	X;Acetyl (K);X;X;X;X;X;X;X;X;X;X;X;X;X;Acetyl (K);X;X;X;Acetyl (K);X;X;X;X;X;X;X;X;X;X;X	XXXXXXXXXXXXXPPPPPPPPPPXXXXXXXX	VTK(1)SAQK(1)AQK	VTK(130)SAQK(130)AQK(-130)	3	3	0.32511	24557000	0	24557000	0	NA	5600800	18017000	NA	NA	0	5600800	0	0	18017000	0	NA	NA	NA	NA	NA	NA			14897	3499	453	453	179950	210826	535715;535716;535717	757621;757622;757623	535717	757623	20210826_E1_LC8_Vcelkova_Seiser_ext_Uni_MPL_red_acetylom_fr05_cv70	2336	535716	757622	20210825_E1_LC8_Vcelkova_Seiser_ext_Uni_MPL_black_acetylom_fr05_cv70	2304	535716	757622	20210825_E1_LC8_Vcelkova_Seiser_ext_Uni_MPL_black_acetylom_fr05_cv70	2304	3580.05604764675	3315.33940393243	3771.2078208543	2657.39697274288	4221.21008701784	3347.25319165364	3789.85686643691	2610.94316024802	2654.20722084406	5772.00331686602	5517.80016765782	7170.62912827975	21873.1040020266	9020.38073995817	10764.9393931217	19132.3580516306	4311.2033415589	4029.43778018265	2740.28748592478	5772.00331686602	2	25	3893042.80013632	3735335.90914134	4412705.01838719	3653506.08605446	4313542.69390926	3692668.49609749	3070856.2213025	2872681.39926354	2783788.21883716	3433139.78291317	4130668.42384434	3851492.75005744	4336216.72252381	3614310.79538633	4386286.25605636	4143074.54890276	3072011.05178268	3262126.92397637	2866914.75483256	3433139.78291317	-0.148657343324192	-0.483772252802108	0.335114909477916	-0.185417133390299	-0.531115442334013	0.345698308943714	-0.0648855696199959	-0.0754689690857937	-0.0281257795538892	0.0168254568609451	8.90537693865073e-08	1.26971074886025e-05	0.00410259579460501	2.21594150506321e-08	8.65028168992474e-06	0.265267966012917	0.197754949167527	0.624241499426004	0.026068208732516	4.7395842254495e-07	3.477705124928e-05	0.00689760531310878	1.32032539710993e-07	2.26534866247449e-05	0.507663597621064	0.438126856372708	0.797309819297119	3354.59926109142	3237.71287346321	3117.56537104637	2653.30148660555	3569.79162179351	3306.65010812775	4501.97754530826	3315.50704181059	3478.07252230914	6133.02994441111	4872.87906070555	6791.53863844743	18400.9157780534	9104.14935232532	8952.71207685891	16845.5715834832	5119.36073345479	4505.92126698796	3486.75431634919	6133.02994441111	0.125251762993404	12.3150265879861	0.366819836964599	0.717808911875341	0.817292023329279	-6.55509317038702	-1.10637812760194	12.3150265879861	-3.24020544452946	0.00430960670440503	0.0140359169942522	-2.44568465137259	1.23162989059534	12.3150265879861	3.60702528149405	0.001879417033867	0.0369346383562932	-1.43310940602581	-0.131422015925763	12.3150265879861	-0.384890410348842	0.704595329904047	0.926917661887061	-6.45238639855711	0.158558762559668	12.3150265879861	0.464364716642822	0.647665908671292	0.837459430821876	-6.44969634261813	-0.289980778485431	12.3150265879861	-0.849255126991664	0.406318452863929	0.732101290247247	-6.19271205750363	-1.73214203287168	12.3150265879861	-5.07285520708383	6.76817145560366e-05	0.0251623321149139	1.81661136741097	-0.21053136379091	12.3150265879861	-0.616574798598109	0.54483661974684	0.785307138253868	-5.987397554184	-1.47546825395252	12.3150265879861	-4.32114495977039	0.000368590567528797	0.0108723686261923	0.198604487401617
3499	Q05639	457	Q05639	Q05639	Elongation factor 1-alpha 2	EEF1A2	sp|Q05639|EF1A2_HUMAN Elongation factor 1-alpha 2 OS=Homo sapiens OX=9606 GN=EEF1A2 PE=1 SV=1	1	130.006	0.000867403	172.91	70.101	130.01	1	130.006	0.000867403	172.91	1	137.895	0.00101953	137.89	+	1;2	K	EKKSGGAGKVTKSAQKAQKAGK_________	X;X;X;X;X;X;X;X;X;X;X;Acetyl (K);X;X;X;Acetyl (K);X;X;X;X;X;X;X;X;X;X;X;X;X;X;X	XXXXXXXXXPPPPPPPPPPXXXXXXXXXXXX	VTK(1)SAQK(1)AQK	VTK(130)SAQK(130)AQK(-130)	7	3	0.32511	3152100000	3127500000	24557000	0	NA	661920000	1307300000	NA	NA	656320000	5600800	0	1289300000	18017000	0	NA	NA	NA	NA	NA	NA			14895	3499	457	457	141863;179950	164552;210826	413657;413658;413659;413660;413661;413662;413663;535715;535716;535717	579108;579109;579110;579111;579112;579113;579114;579115;579116;579117;579118;579119;579120;579121;579122;579123;757621;757622;757623	535717	757623	20210826_E1_LC8_Vcelkova_Seiser_ext_Uni_MPL_red_acetylom_fr05_cv70	2336	413663	579122	20210826_E1_LC8_Vcelkova_Seiser_ext_Uni_MPL_red_acetylom_fr03_cv40	1390	413663	579122	20210826_E1_LC8_Vcelkova_Seiser_ext_Uni_MPL_red_acetylom_fr03_cv40	1390	3580.05604764675	3315.33940393243	3771.2078208543	2657.39697274288	4221.21008701784	3347.25319165364	3789.85686643691	2610.94316024802	2654.20722084406	5772.00331686602	5517.80016765782	7170.62912827975	21873.1040020266	9020.38073995817	10764.9393931217	19132.3580516306	4311.2033415589	4029.43778018265	2740.28748592478	5772.00331686602	2	25	3893042.80013632	3735335.90914134	4412705.01838719	3653506.08605446	4313542.69390926	3692668.49609749	3070856.2213025	2872681.39926354	2783788.21883716	3433139.78291317	4130668.42384434	3851492.75005744	4336216.72252381	3614310.79538633	4386286.25605636	4143074.54890276	3072011.05178268	3262126.92397637	2866914.75483256	3433139.78291317	-0.148657343324192	-0.483772252802108	0.335114909477916	-0.185417133390299	-0.531115442334013	0.345698308943714	-0.0648855696199959	-0.0754689690857937	-0.0281257795538892	0.0168254568609451	8.90537693865073e-08	1.26971074886025e-05	0.00410259579460501	2.21594150506321e-08	8.65028168992474e-06	0.265267966012917	0.197754949167527	0.624241499426004	0.026068208732516	4.7395842254495e-07	3.477705124928e-05	0.00689760531310878	1.32032539710993e-07	2.26534866247449e-05	0.507663597621064	0.438126856372708	0.797309819297119	3354.59926109142	3237.71287346321	3117.56537104637	2653.30148660555	3569.79162179351	3306.65010812775	4501.97754530826	3315.50704181059	3478.07252230914	6133.02994441111	4872.87906070555	6791.53863844743	18400.9157780534	9104.14935232532	8952.71207685891	16845.5715834832	5119.36073345479	4505.92126698796	3486.75431634919	6133.02994441111	0.125251762993404	12.3150265879861	0.366819836964599	0.717808911875341	0.817292023329279	-6.55509317038702	-1.10637812760194	12.3150265879861	-3.24020544452946	0.00430960670440503	0.0140359169942522	-2.44568465137259	1.23162989059534	12.3150265879861	3.60702528149405	0.001879417033867	0.0369346383562932	-1.43310940602581	-0.131422015925763	12.3150265879861	-0.384890410348842	0.704595329904047	0.926917661887061	-6.45238639855711	0.158558762559668	12.3150265879861	0.464364716642822	0.647665908671292	0.837459430821876	-6.44969634261813	-0.289980778485431	12.3150265879861	-0.849255126991664	0.406318452863929	0.732101290247247	-6.19271205750363	-1.73214203287168	12.3150265879861	-5.07285520708383	6.76817145560366e-05	0.0251623321149139	1.81661136741097	-0.21053136379091	12.3150265879861	-0.616574798598109	0.54483661974684	0.785307138253868	-5.987397554184	-1.47546825395252	12.3150265879861	-4.32114495977039	0.000368590567528797	0.0108723686261923	0.198604487401617
3499	Q05639	392	Q05639	Q05639	Elongation factor 1-alpha 2	EEF1A2	sp|Q05639|EF1A2_HUMAN Elongation factor 1-alpha 2 OS=Homo sapiens OX=9606 GN=EEF1A2 PE=1 SV=1	1	68.8469	1.66493e-08	194.39	127.06	68.847	1	68.8469	1.66493e-08	194.39	1	85.3546	1.04202e-06	182.71	+	1	K	EKIDRRSGKKLEDNPKSLKSGDAAIVEMVPG	X;X;X;X;X;X;X;X;X;X;X;X;X;X;X;Acetyl (K);X;X;Acetyl (K);X;X;X;X;X;X;X;X;Oxidation (M);X;X;X	XXXXXXXXXPPPPPPPPPPXXXXXXXXXXXX	LEDNPK(1)SLK	LEDNPK(69)SLK(-69)	6	3	2.107	357400000	357400000	0	0	NA	132540000	116670000	NA	NA	132540000	0	0	116670000	0	0	NA	NA	NA	NA	NA	NA			14888	3499	392	392	85103;85104;91894	98145;98146;106204	249362;249363;249364;249365;249366;269905;269906;269907	350864;350865;350866;350867;350868;350869;350870;350871;350872;350873;380404;380405;380406	269907	380406	20210826_E1_LC8_Vcelkova_Seiser_ext_Uni_MPL_red_acetylom_fr02_cv70	4764	249365	350869	20210826_E1_LC8_Vcelkova_Seiser_ext_Uni_MPL_red_acetylom_fr05_cv55	6158	249365	350869	20210826_E1_LC8_Vcelkova_Seiser_ext_Uni_MPL_red_acetylom_fr05_cv55	6158	78864.5004572355	63657.2710932191	70358.0707149378	63848.3054330194	71921.591637745	73423.2599657856	63277.5048550009	61144.7778916882	60427.1902568086	62492.3091925783	72041.5974586165	72261.405185058	61575.3680826787	66400.4807767998	60206.4891846558	56770.4898469718	59978.0209470039	60742.1865804119	61734.6089102716	62492.3091925783	1	25	3893042.80013632	3735335.90914134	4412705.01838719	3653506.08605446	4313542.69390926	3692668.49609749	3070856.2213025	2872681.39926354	2783788.21883716	3433139.78291317	4130668.42384434	3851492.75005744	4336216.72252381	3614310.79538633	4386286.25605636	4143074.54890276	3072011.05178268	3262126.92397637	2866914.75483256	3433139.78291317	-0.148657343324192	-0.483772252802108	0.335114909477916	-0.185417133390299	-0.531115442334013	0.345698308943714	-0.0648855696199959	-0.0754689690857937	-0.0281257795538892	0.0168254568609451	8.90537693865073e-08	1.26971074886025e-05	0.00410259579460501	2.21594150506321e-08	8.65028168992474e-06	0.265267966012917	0.197754949167527	0.624241499426004	0.026068208732516	4.7395842254495e-07	3.477705124928e-05	0.00689760531310878	1.32032539710993e-07	2.26534866247449e-05	0.507663597621064	0.438126856372708	0.797309819297119	73897.947808411	62166.7772124889	58163.2981406028	63749.9046850412	60822.6290475534	72532.616029866	75167.457774778	77644.7165745955	79183.7759998697	66401.0712629978	63621.3674089766	68441.1530150581	51800.7486265793	67017.1150736809	50071.0076615151	49985.0226493676	71221.2115690635	67924.9873672506	78551.3984177378	66401.0712629978	0.158143235324587	16.0021772773702	1.09460388138174	0.287379902178859	0.460795730497184	-6.02379753718736	0.401142170780888	16.0021772773702	2.77654479637669	0.0120257209613991	0.0294109783335798	-3.4203156172799	-0.242998935456301	16.0021772773702	-1.68194091499495	0.108951752304025	0.288322119153376	-5.14281485586363	0.045648433578485	16.0021772773702	0.315960100800073	0.755479113251178	0.94050848758548	-6.47711626690819	0.273983092673809	16.0021772773702	1.89640079171378	0.0732254686191231	0.273048304126111	-4.86396217501418	-0.228334659095324	16.0021772773702	-1.5804406909137	0.130518433230489	0.456092896691726	-5.34860315315115	0.108769111716372	16.0021772773702	0.752856052393372	0.460768100056328	0.798417231450409	-5.82602799992261	0.0941048353553953	16.0021772773702	0.651355828312122	0.522621717813618	0.773015808657572	-5.96564793169208	0.221263913462474	16.0021772773702	1.53149983297504	0.142135297555491	0.281911806542602	-5.23519382213571
3499	Q05639	457	Q05639	Q05639	Elongation factor 1-alpha 2	EEF1A2	sp|Q05639|EF1A2_HUMAN Elongation factor 1-alpha 2 OS=Homo sapiens OX=9606 GN=EEF1A2 PE=1 SV=1	1	130.006	0.000867403	172.91	70.101	130.01	1	130.006	0.000867403	172.91	1	137.895	0.00101953	137.89	+	1;2	K	EKKSGGAGKVTKSAQKAQKAGK_________	X;X;X;X;X;X;X;X;X;X;X;Acetyl (K);X;X;X;Acetyl (K);X;X;X;X;X;X;X;X;X;X;X;X;X;X;X	XXXXXXXXXPPPPPPPPPPXXXXXXXXXXXX	VTK(1)SAQK(1)AQK	VTK(130)SAQK(130)AQK(-130)	7	3	0.32511	3152100000	3127500000	24557000	0	NA	661920000	1307300000	NA	NA	656320000	5600800	0	1289300000	18017000	0	NA	NA	NA	NA	NA	NA			14895	3499	457	457	141863;179950	164552;210826	413657;413658;413659;413660;413661;413662;413663;535715;535716;535717	579108;579109;579110;579111;579112;579113;579114;579115;579116;579117;579118;579119;579120;579121;579122;579123;757621;757622;757623	535717	757623	20210826_E1_LC8_Vcelkova_Seiser_ext_Uni_MPL_red_acetylom_fr05_cv70	2336	413663	579122	20210826_E1_LC8_Vcelkova_Seiser_ext_Uni_MPL_red_acetylom_fr03_cv40	1390	413663	579122	20210826_E1_LC8_Vcelkova_Seiser_ext_Uni_MPL_red_acetylom_fr03_cv40	1390	103265.10333872	87531.2428124613	104877.118557576	87734.1133182855	83164.666139645	72868.7304959682	50952.9774627788	48979.5454821282	48409.2138739681	96247.3745448447	154495.801223366	102530.621001519	222727.69205294	130552.837404874	217856.692726457	154653.309627645	88736.1074986942	84503.6513631059	72111.1022208055	96247.3745448447	1	25	3893042.80013632	3735335.90914134	4412705.01838719	3653506.08605446	4313542.69390926	3692668.49609749	3070856.2213025	2872681.39926354	2783788.21883716	3433139.78291317	4130668.42384434	3851492.75005744	4336216.72252381	3614310.79538633	4386286.25605636	4143074.54890276	3072011.05178268	3262126.92397637	2866914.75483256	3433139.78291317	-0.148657343324192	-0.483772252802108	0.335114909477916	-0.185417133390299	-0.531115442334013	0.345698308943714	-0.0648855696199959	-0.0754689690857937	-0.0281257795538892	0.0168254568609451	8.90537693865073e-08	1.26971074886025e-05	0.00410259579460501	2.21594150506321e-08	8.65028168992474e-06	0.265267966012917	0.197754949167527	0.624241499426004	0.026068208732516	4.7395842254495e-07	3.477705124928e-05	0.00689760531310878	1.32032539710993e-07	2.26534866247449e-05	0.507663597621064	0.438126856372708	0.797309819297119	96761.9039328464	85481.7553062558	86699.3516565618	87598.900608799	70330.6687642966	71984.8131520007	60527.1303081406	62196.6921467764	63435.4225545704	102267.444724025	136438.314522693	97110.1226543112	187371.37182389	131765.228582727	181181.53505285	136168.442537225	105370.150368314	94496.2599218731	91754.4959120369	102267.444724025	-0.470176539047898	16.57104911622	-2.89080850365924	0.00936925574858537	0.0525887258146405	-3.05508169759977	-0.780646396229443	16.57104911622	-4.79968491226891	0.000124719920088148	0.00128589392975038	1.01196387651242	0.310469857181545	16.57104911622	1.90887640860967	0.07150791731482	0.238452111872804	-4.78583666413496	-0.0434641438898886	16.57104911622	-0.267232637799392	0.792170657655598	0.952523860894059	-6.49169308818851	-0.434968606561428	16.57104911622	-2.67433791830368	0.0150001676122329	0.109365628833822	-3.43922125024303	0.39150446267154	16.57104911622	2.40710528050429	0.0264172978495451	0.197729891375107	-3.95621090533893	-0.564206038149141	16.57104911622	-3.46893449043672	0.0025717467562406	0.101597118028423	-1.50376786921548	-0.645240643639136	16.57104911622	-3.96716336233134	0.000826566708302157	0.0614305214050007	-0.487694143494076	-0.990918433307151	16.57104911622	-6.09251035629657	7.39853506162425e-06	0.00178159035537119	3.91183766940466
3499	Q05639	318	Q05639	Q05639	Elongation factor 1-alpha 2	EEF1A2	sp|Q05639|EF1A2_HUMAN Elongation factor 1-alpha 2 OS=Homo sapiens OX=9606 GN=EEF1A2 PE=1 SV=1	1	191.848	2.76339e-05	191.85	111.75	191.85	1	191.848	2.76339e-05	191.85	1	182.764	0.00011993	182.76	+	1	K	LPGDNVGFNVKNVSVKDIRRGNVCGDSKSDP	X;X;X;X;X;X;X;X;X;X;X;X;X;X;X;Acetyl (K);X;X;X;X;X;X;X;X;X;X;X;X;X;X;X	XXXXXXXXXXXPPPPPPPPXXXXXXXXXXXX	NVSVK(1)DIR	NVSVK(190)DIR	5	2	-0.55935	526720000	526720000	0	0	NA	14135000	16538000	NA	NA	14135000	0	0	16538000	0	0	NA	NA	NA	NA	NA	NA			14892	3499	318	318	119727	139008	350699;350700;350701;350702;350703	492028;492029;492030;492031;492032;492033	350703	492033	20210826_E1_LC8_Vcelkova_Seiser_ext_Uni_MPL_red_acetylom_fr02_cv55	5318	350703	492033	20210826_E1_LC8_Vcelkova_Seiser_ext_Uni_MPL_red_acetylom_fr02_cv55	5318	350703	492033	20210826_E1_LC8_Vcelkova_Seiser_ext_Uni_MPL_red_acetylom_fr02_cv55	5318	47528.9877527213	35172.2382642344	50357.3893952422	38546.759708283	49064.5463964596	27604.0203002421	32161.8060750975	29231.0193447063	29621.5119473058	35308.4618638144	47449.5389575535	28311.8609697439	75278.8347647194	28641.3177200147	59453.1751426255	48333.8243412525	29588.4034899919	23784.6777339823	24467.9108844692	35308.4618638144	1	25	3893042.80013632	3735335.90914134	4412705.01838719	3653506.08605446	4313542.69390926	3692668.49609749	3070856.2213025	2872681.39926354	2783788.21883716	3433139.78291317	4130668.42384434	3851492.75005744	4336216.72252381	3614310.79538633	4386286.25605636	4143074.54890276	3072011.05178268	3262126.92397637	2866914.75483256	3433139.78291317	-0.148657343324192	-0.483772252802108	0.335114909477916	-0.185417133390299	-0.531115442334013	0.345698308943714	-0.0648855696199959	-0.0754689690857937	-0.0281257795538892	0.0168254568609451	8.90537693865073e-08	1.26971074886025e-05	0.00410259579460501	2.21594150506321e-08	8.65028168992474e-06	0.265267966012917	0.197754949167527	0.624241499426004	0.026068208732516	4.7395842254495e-07	3.477705124928e-05	0.00689760531310878	1.32032539710993e-07	2.26534866247449e-05	0.507663597621064	0.438126856372708	0.797309819297119	44535.813147536	34348.7030261678	41629.2235306568	38487.3528068515	41492.8902003357	27269.1760928497	38205.0652226283	37119.0196524497	38816.0223377033	37516.9316464371	41903.6314837296	26815.0945004314	63328.8946208665	28907.2980052086	49444.5105234019	42556.7457836007	35134.9029474238	26597.2304516259	31133.0815933274	37516.9316464371	-0.663960864921558	15.1865744901498	-3.7348409668276	0.00140469370576123	0.0147837149728967	-1.24573159767694	-0.724373402934956	15.1865744901498	-4.07466705267549	0.000646639095787434	0.00385296384661955	-0.606071449456855	0.0604125380133986	15.1865744901498	0.339826085847887	0.737717235577363	0.84097407976868	-6.43844489092973	-0.364505185157553	15.1865744901498	-2.05037521045513	0.0543896107756252	0.287210903875689	-4.57579714488693	-0.160950639973123	15.1865744901498	-0.905362161487874	0.376617289526938	0.646761813148598	-6.14642032229382	-0.20355454518443	15.1865744901498	-1.14501304896725	0.266429958141918	0.617089951760958	-5.90413847765037	0.0426814145055072	15.1865744901498	0.240086884392126	0.81283547089281	0.945737409029444	-6.07663065870037	0.306648497703335	15.1865744901498	1.72492601920727	0.100779005760237	0.391521933598129	-4.78820585132519	-0.256774265258498	15.1865744901498	-1.44437887198035	0.16493002237343	0.309176410419433	-5.35343379224285
3499	Q05639	255	Q05639	Q05639	Elongation factor 1-alpha 2	EEF1A2	sp|Q05639|EF1A2_HUMAN Elongation factor 1-alpha 2 OS=Homo sapiens OX=9606 GN=EEF1A2 PE=1 SV=1	1	125.885	9.6334e-67	233.56	203.79	125.88	1	125.885	9.6334e-67	233.56	1	48.2287	6.02508e-32	173.87	+	1	K	RPTDKPLRLPLQDVYKIGGIGTVPVGRVETG	X;X;X;X;Acetyl (K);X;X;X;X;X;X;X;X;X;X;Acetyl (K);X;X;X;X;X;X;X;X;X;X;X;X;X;X;X	XXXXXPPPPPPPPPPPPPPPPPPPPPPXXXX	PLRLPLQDVYK(1)IGGIGTVPVGR	PLRLPLQDVYK(130)IGGIGTVPVGR	11	4	-0.36953	762240000	762240000	0	0	17.459	13424000	5843000	0.30748	NA	13424000	0	0	5843000	0	0	NA	NA	NA	NA	NA	NA			14890	3499	255	255	100516;121888	115957;141439	293397;293398;293399;293400;293401;293402;293403;293404;293405;293406;293407;293408;293409;293410;293411;293412;293413;293414;293415;293416;356546;356547;356548;356549;356550;356551	413217;413218;413219;413220;413221;413222;413223;413224;413225;413226;413227;413228;413229;413230;413231;413232;413233;413234;413235;413236;413237;413238;413239;413240;413241;413242;413243;413244;413245;413246;413247;413248;413249;413250;413251;413252;500473;500474;500475;500476;500477;500478;500479;500480;500481;500482;500483;500484;500485;500486	356551	500486	20210826_E1_LC8_Vcelkova_Seiser_ext_Uni_MPL_red_acetylom_fr06_cv55	16877	356550	500481	20210826_E1_LC8_Vcelkova_Seiser_ext_Uni_MPL_red_acetylom_fr06_cv55	17032	356550	500481	20210826_E1_LC8_Vcelkova_Seiser_ext_Uni_MPL_red_acetylom_fr06_cv55	17032	10374.4253639611	5566.94057564941	9752.59150240968	7595.0695283423	9984.87322829752	9508.38950432273	8585.43985477465	6687.67300796067	6670.12890864344	8798.73583031301	10686.9748941685	6198.03887994753	8099.86211543275	7988.60562356582	9118.96446502892	9594.7764808585	8380.69299405173	7682.59850901029	5185.91941016507	8798.73583031301	1	25	3893042.80013632	3735335.90914134	4412705.01838719	3653506.08605446	4313542.69390926	3692668.49609749	3070856.2213025	2872681.39926354	2783788.21883716	3433139.78291317	4130668.42384434	3851492.75005744	4336216.72252381	3614310.79538633	4386286.25605636	4143074.54890276	3072011.05178268	3262126.92397637	2866914.75483256	3433139.78291317	-0.148657343324192	-0.483772252802108	0.335114909477916	-0.185417133390299	-0.531115442334013	0.345698308943714	-0.0648855696199959	-0.0754689690857937	-0.0281257795538892	0.0168254568609451	8.90537693865073e-08	1.26971074886025e-05	0.00410259579460501	2.21594150506321e-08	8.65028168992474e-06	0.265267966012917	0.197754949167527	0.624241499426004	0.026068208732516	4.7395842254495e-07	3.477705124928e-05	0.00689760531310878	1.32032539710993e-07	2.26534866247449e-05	0.507663597621064	0.438126856372708	0.797309819297119	9721.0879374551	5436.59425825475	8062.22912928355	7583.36427606558	8444.00445850071	9393.05017648121	10198.6588952972	8492.34379698787	8740.53536409078	9349.07818964533	9437.8800612101	5870.36643266775	6814.0708600898	8062.79255947531	7583.82934758326	8447.96514886712	9951.69729511629	8591.07049071006	6598.58754984967	9349.07818964533	-0.0955240801802422	13.0005031409472	-0.491604329982912	0.628633062476882	0.75266828556649	-6.5002403317766	0.0700104892942512	13.0005031409472	0.360301398519983	0.722598077055996	0.776339241105117	-6.70677885466185	-0.165534569474493	13.0005031409472	-0.851905728502895	0.404882083276956	0.591223430617712	-6.13132560457766	-0.257696334832051	13.0005031409472	-1.32620626950947	0.200501885163662	0.567413081118128	-5.66245173582945	0.0646560218582337	13.0005031409472	0.332745211940307	0.742971817956331	0.885476568671524	-6.50336187963252	-0.322352356690285	13.0005031409472	-1.65895148144978	0.113550718083607	0.426765727870897	-5.23363241308545	-0.0153997148098881	13.0005031409472	-0.0792529639307518	0.93766060608031	0.985064482363499	-6.10229961781994	0.141418072405903	13.0005031409472	0.727792789016132	0.475618944845112	0.741436982068795	-5.91386507535238	0.146772539841921	13.0005031409472	0.755348975595808	0.459306411963639	0.605073175668588	-6.07618943747252
3499	Q05639	179	Q05639	Q05639	Elongation factor 1-alpha 2	EEF1A2	sp|Q05639|EF1A2_HUMAN Elongation factor 1-alpha 2 OS=Homo sapiens OX=9606 GN=EEF1A2 PE=1 SV=1	1	87.3226	0.00552008	106.36	55.478	87.323	1	87.3226	0.0112886	94.114	1	106.356	0.00552008	106.36	+	1	K	EKRYDEIVKEVSAYIKKIGYNPATVPFVPIS	X;Acetyl (K);X;X;X;X;X;X;X;X;X;X;X;X;X;Acetyl (K);X;X;X;X;X;X;X;X;X;X;X;X;X;X;X	XXXXXXXXXPPPPPPPPXXXXXXXXXXXXXX	EVSAYIK(1)K	EVSAYIK(87)K(-87)	7	2	0.51022	28192000	28192000	0	0	NA	10306000	15001000	NA	NA	10306000	0	0	15001000	0	0	NA	NA	NA	NA	NA	NA			14885	3499	179	179	48375;140880	55953;163368	139298;139299;139300	195291;195292;195293	139300	195293	20210826_E1_LC8_Vcelkova_Seiser_ext_Uni_MPL_red_acetylom_fr07_cv40	9803	139298	195291	20210825_E1_LC8_Vcelkova_Seiser_ext_Uni_MPL_black_acetylom_fr05_cv40	8184	139298	195291	20210825_E1_LC8_Vcelkova_Seiser_ext_Uni_MPL_black_acetylom_fr05_cv40	8184	5723.05956086075	9696.0845600939	5744.77405208577	8740.92837795916	5690.93028953567	8478.50742047493	11540.6311269264	9868.22783615327	11000.142505987	8295.82774615783	10309.1356456297	9774.80383867911	8161.18774428125	9921.75243921028	7081.97548254458	8285.30100511319	9323.50032301079	8920.13999952061	9400.22028739338	8295.82774615783	1	25	3893042.80013632	3735335.90914134	4412705.01838719	3653506.08605446	4313542.69390926	3692668.49609749	3070856.2213025	2872681.39926354	2783788.21883716	3433139.78291317	4130668.42384434	3851492.75005744	4336216.72252381	3614310.79538633	4386286.25605636	4143074.54890276	3072011.05178268	3262126.92397637	2866914.75483256	3433139.78291317	-0.148657343324192	-0.483772252802108	0.335114909477916	-0.185417133390299	-0.531115442334013	0.345698308943714	-0.0648855696199959	-0.0754689690857937	-0.0281257795538892	0.0168254568609451	8.90537693865073e-08	1.26971074886025e-05	0.00410259579460501	2.21594150506321e-08	8.65028168992474e-06	0.265267966012917	0.197754949167527	0.624241499426004	0.026068208732516	4.7395842254495e-07	3.477705124928e-05	0.00689760531310878	1.32032539710993e-07	2.26534866247449e-05	0.507663597621064	0.438126856372708	0.797309819297119	5362.64547776152	9469.0570036864	4749.06435816926	8727.45716858905	4812.70414146755	8375.66083993337	13709.1357333912	12531.1724050896	14414.5841707836	8814.71426604925	9104.20270672573	9258.03813947349	6865.66151367847	10013.8917244625	5889.75795545184	7295.00413883609	11071.2387402065	9974.95202085685	11960.8832394609	8814.71426604925	0.292468800109441	13.0767449747006	1.97066227028176	0.0635171991265392	0.176189125275062	-4.79994395627284	0.614388970878263	13.0767449747006	4.13976863082138	0.000557344328380021	0.00350001389671249	-0.460579731039888	-0.321920170768822	13.0767449747006	-2.16910636053962	0.0429759777172896	0.186109057866316	-4.34023300490995	0.832516409708626	13.0767449747006	5.60951690364686	2.0801156719126e-05	0.00188378194708997	2.89801623949978	1.44551219956162	13.0767449747006	9.73989824501673	8.07176577560755e-09	1.04166137334215e-05	10.4057879670105	-0.612995789852997	13.0767449747006	-4.13038134136987	0.000569413515311578	0.0223238929066205	-0.326676452869749	0.0111463317303837	13.0767449747006	0.0751042688481374	0.940917287142483	0.985862321291508	-6.10262012571811	0.302221950814559	13.0767449747006	2.03637924967839	0.0559015053279995	0.309396251432952	-4.29472675701547	-0.528901277868801	13.0767449747006	-3.56375036451696	0.0020737657552325	0.0257326414146879	-1.4376520385162
3499	Q05639	386	Q05639	Q05639	Elongation factor 1-alpha 2	EEF1A2	sp|Q05639|EF1A2_HUMAN Elongation factor 1-alpha 2 OS=Homo sapiens OX=9606 GN=EEF1A2 PE=1 SV=1	1	96.4916	0.00580364	150.35	85.548	96.492	1	96.4916	0.0244901	96.492	1	90.3084	0.00580364	150.35	+	1	K	KFAELKEKIDRRSGKKLEDNPKSLKSGDAAI	X;X;X;X;X;Acetyl (K);X;X;X;X;X;X;X;X;X;Acetyl (K);X;X;X;X;X;Acetyl (K);X;X;Acetyl (K);X;X;X;X;X;X	XXXXXXXXXXXXXXXPPPPPPPXXXXXXXXX	K(1)LEDNPK	K(96)LEDNPK(-96)	1	3	-1.1786	109710000	109710000	0	0	NA	3943700	77396000	NA	NA	3943700	0	0	77396000	0	0	NA	NA	NA	NA	NA	NA			14887	3499	386	386	85103;85104	98145;98146	249359;249360;249361	350859;350860;350861;350862;350863	249361	350863	20210826_E1_LC8_Vcelkova_Seiser_ext_Uni_MPL_red_acetylom_fr08_cv40	3401	249359	350859	20210825_E1_LC8_Vcelkova_Seiser_ext_Uni_MPL_black_acetylom_fr08_cv40	3784	249359	350859	20210825_E1_LC8_Vcelkova_Seiser_ext_Uni_MPL_black_acetylom_fr08_cv40	3784	12878.1105485002	12843.5518617856	14772.2015328517	12818.3146043628	14080.8518564522	12666.1776831073	12384.9132293823	11430.1736064263	10465.9762010878	9781.8526308048	10759.3392886097	11334.617417134	11947.0113404998	10085.9583050838	8843.98796163301	8397.43878038319	9219.53645135832	9230.50953637126	9296.98875943017	9781.8526308048	1	25	3893042.80013632	3735335.90914134	4412705.01838719	3653506.08605446	4313542.69390926	3692668.49609749	3070856.2213025	2872681.39926354	2783788.21883716	3433139.78291317	4130668.42384434	3851492.75005744	4336216.72252381	3614310.79538633	4386286.25605636	4143074.54890276	3072011.05178268	3262126.92397637	2866914.75483256	3433139.78291317	-0.148657343324192	-0.483772252802108	0.335114909477916	-0.185417133390299	-0.531115442334013	0.345698308943714	-0.0648855696199959	-0.0754689690857937	-0.0281257795538892	0.0168254568609451	8.90537693865073e-08	1.26971074886025e-05	0.00410259579460501	2.21594150506321e-08	8.65028168992474e-06	0.265267966012917	0.197754949167527	0.624241499426004	0.026068208732516	4.7395842254495e-07	3.477705124928e-05	0.00689760531310878	1.32032539710993e-07	2.26534866247449e-05	0.507663597621064	0.438126856372708	0.797309819297119	12067.1016194423	12542.8283917393	12211.8181072567	12798.559471688	11907.8903794598	12512.5335334196	14712.0599073418	14514.6097617935	13714.6127695971	10393.6868714615	9501.7864970539	10735.3888708162	10050.5145248529	10179.6225035214	7355.1438554589	7393.73869708686	10947.7863024369	10322.0229456391	11829.5309716576	10393.6868714615	0.0673563190242987	13.4417466225905	0.492944187730546	0.627703579677021	0.75202055043156	-6.49956676018657	0.309464091986907	13.4417466225905	2.26479902206689	0.0354167989341363	0.0662156885541512	-4.41870239045858	-0.242107772962608	13.4417466225905	-1.77185483433634	0.0924643687706768	0.268649758871051	-5.00518575525319	0.0649810112998885	13.4417466225905	0.475560605109336	0.639811964746492	0.905451822620916	-6.41258354011069	0.24631462722415	13.4417466225905	1.80264250781517	0.0873384269546243	0.302172225160704	-5.01505575801631	-0.181333615924261	13.4417466225905	-1.32708190270584	0.200217562162869	0.551136160430638	-5.68962931470418	0.437927869334997	13.4417466225905	3.20495539187693	0.00466433749475036	0.125591747889212	-2.04415883063116	0.37715371229665	13.4417466225905	2.76018246024643	0.0124607076112849	0.167707199271505	-2.97356218606085	0.440303177059407	13.4417466225905	3.22233897449814	0.00448597457955383	0.0383387430126769	-2.16158052423246
3500	Q05655	275	Q05655	Q05655	Protein kinase C delta type;Protein kinase C delta type regulatory subunit;Protein kinase C delta type catalytic subunit	PRKCD	sp|Q05655|KPCD_HUMAN Protein kinase C delta type OS=Homo sapiens OX=9606 GN=PRKCD PE=1 SV=2	1	114.019	2.62047e-05	114.02	82.671	114.02	1	114.019	2.62047e-05	114.02	1	101.326	0.000159195	101.33	+	1	K	KCEDCGMNVHHKCREKVANLCGINQKLLAEA	X;X;X;X;X;X;Oxidation (M);X;X;X;X;X;X;X;X;Acetyl (K);X;X;X;X;X;X;X;X;X;X;X;X;X;X;X	XXXXXXXXXXXXXXPPPPPPPPPPPPXXXXX	EK(1)VANLCGINQK	EK(110)VANLCGINQK(-110)	2	3	0.20846	17097000	17097000	0	0	NA	5607800	11489000	NA	NA	5607800	0	0	11489000	0	0	NA	NA	NA	NA	NA	NA			14900	3500	275	275	39762	45887	115303;115304	161794;161795;161796	115304	161796	20210826_E1_LC8_Vcelkova_Seiser_ext_Uni_MPL_red_acetylom_fr04_cv70	5058	115304	161796	20210826_E1_LC8_Vcelkova_Seiser_ext_Uni_MPL_red_acetylom_fr04_cv70	5058	115304	161796	20210826_E1_LC8_Vcelkova_Seiser_ext_Uni_MPL_red_acetylom_fr04_cv70	5058	4284.4328201547	5093.42766865491	4198.95417645905	5530.40128250087	4421.10183028672	6663.20778570457	2915.51297158125	3371.89996367558	2989.89184627088	4185.38437723644	4905.75177914773	6409.73990292956	2938.84228486988	6427.16049782199	3939.10696875064	4213.79714803355	3871.01108926994	4226.91985293965	3745.9073127319	4185.38437723644	1	36	2416100.94792558	3444073.94304847	2508666.6181614	3450498.61538993	2549661.16395288	3378196.82727731	1999286.9076054	1970347.44281594	1868516.31300022	2540435.48008719	2519919.03967583	3433102.22368786	2572125.09123334	3126715.45043895	2557888.0800525	3497140.29823316	2030358.76091148	1990499.28164616	1987305.0522516	2540435.48008719	0.393015030171494	-0.348537655083813	0.741552685255307	0.459089110362573	-0.356692765682144	0.815781876044717	0.0322793122980158	-0.0419498784913941	-0.0337947678930632	8.25532958253289e-09	5.09332373041393e-08	2.36798991429316e-13	7.14095510764295e-10	3.60737024738782e-08	4.55258449149303e-14	0.420402657724283	0.298044641053863	0.399332378454632	5.55146634044212e-08	2.90940424147695e-07	6.72289586925481e-12	6.05005425819473e-09	2.01102682061789e-07	1.51294028798687e-12	0.649816547201731	0.549102274837513	0.632645198239101	4644.34330590102	3873.32313008439	4383.73444109122	4197.7912725836	4541.44545331082	5165.88174165842	3819.31878735013	4482.06262374988	4190.87433175225	4314.92481241057	5098.76546138154	4889.89715351003	2992.47304502746	5383.65025695461	4033.31637502607	3155.77929434157	4993.4152678939	5561.70617295424	4936.72054584884	4314.92481241057	0.144310772826707	12.1020517380623	0.76472556298742	0.453833780322553	0.617812203922175	-6.32660066405829	0.385218198330834	12.1020517380623	2.04133203517174	0.0553622176679667	0.0938885533986356	-4.8191763139783	-0.240907425504128	12.1020517380623	-1.27660647218432	0.217132233205699	0.412527456063717	-5.69381810962407	-0.0461898877410398	12.1020517380623	-0.244767505676856	0.809261794126068	0.958579133083118	-6.49759945099039	-0.122019055335478	12.1020517380623	-0.646598233512809	0.525630512535749	0.760313293212088	-6.3469780039508	0.0758291675944385	12.1020517380623	0.401830727835953	0.692295000835635	0.887049510420374	-6.47484990558327	0.00527726328689226	12.1020517380623	0.0279650511119339	0.977981820125186	0.994270493461879	-6.10505220624207	-0.311459329811674	12.1020517380623	-1.65047214890833	0.115288196426397	0.413911210679783	-4.89766579686973	0.195777923854639	12.1020517380623	1.03745811977621	0.312552831816683	0.468263378921312	-5.82877980404503
3500	Q04759;Q05655	199;198	Q04759;Q05655	Q05655	Protein kinase C theta type;Protein kinase C delta type;Protein kinase C delta type regulatory subunit;Protein kinase C delta type catalytic subunit	PRKCQ;PRKCD	sp|Q04759|KPCT_HUMAN Protein kinase C theta type OS=Homo sapiens OX=9606 GN=PRKCQ PE=1 SV=3;sp|Q05655|KPCD_HUMAN Protein kinase C delta type OS=Homo sapiens OX=9606 GN=PRKCD PE=1 SV=2	1	79.9739	0.00377601	98.044	73.191	79.974	1	79.9739	0.0113511	79.974	1	98.044	0.00377601	98.044	+	1	K	NKQGYKCRQCNAAIHKKCIDKIIGRCTGTAA;NKQGYQCRQCNAAIHKKCIDKVIAKCTGSAI	X;X;X;X;X;X;X;X;X;X;X;X;X;X;X;Acetyl (K);X;X;X;X;Acetyl (K);X;X;X;X;X;X;X;X;X;X	XXXXXXXXPPPPPPPPPXXXXXXXXXXXXXX	QCNAAIHK(1)K	QCNAAIHK(80)K(-80)	8	3	0.031493	19194000	19194000	0	0	NA	7480100	11714000	NA	NA	7480100	0	0	11714000	0	0	NA	NA	NA	NA	NA	NA			14831	3480;3500	199;198	198	124243	144084	362474;362475	508437;508438	362475	508438	20210826_E1_LC8_Vcelkova_Seiser_ext_Uni_MPL_red_acetylom_fr04_cv55	1766	362474	508437	20210825_E1_LC8_Vcelkova_Seiser_ext_Uni_MPL_black_acetylom_fr04_cv55	1718	362474	508437	20210825_E1_LC8_Vcelkova_Seiser_ext_Uni_MPL_black_acetylom_fr04_cv55	1718	9798.51823946552	11395.1450640932	10632.6555244335	11315.1288552505	10399.2230940597	11176.0930468579	9887.60065401235	10044.1423263266	7816.180680288	9581.51504224063	10332.8582335048	10098.9528622984	11415.097260349	9633.94023879722	9466.20013797855	10457.2280616884	8541.08082837824	8596.89626020166	8099.21707964377	9581.51504224063	1	36	2416100.94792558	3444073.94304847	2508666.6181614	3450498.61538993	2549661.16395288	3378196.82727731	1999286.9076054	1970347.44281594	1868516.31300022	2540435.48008719	2519919.03967583	3433102.22368786	2572125.09123334	3126715.45043895	2557888.0800525	3497140.29823316	2030358.76091148	1990499.28164616	1987305.0522516	2540435.48008719	0.393015030171494	-0.348537655083813	0.741552685255307	0.459089110362573	-0.356692765682144	0.815781876044717	0.0322793122980158	-0.0419498784913941	-0.0337947678930632	8.25532958253289e-09	5.09332373041393e-08	2.36798991429316e-13	7.14095510764295e-10	3.60737024738782e-08	4.55258449149303e-14	0.420402657724283	0.298044641053863	0.399332378454632	5.55146634044212e-08	2.90940424147695e-07	6.72289586925481e-12	6.05005425819473e-09	2.01102682061789e-07	1.51294028798687e-12	0.649816547201731	0.549102274837513	0.632645198239101	10621.6352323544	8665.49636486252	11100.5589163215	8588.62616479983	10682.2928426915	8664.65175192401	12952.7459859673	13351.0707296842	10955.7912692435	9878.06931690892	10739.397965932	7704.34395196199	11623.4106994529	8069.77900422154	9692.59792350662	7831.58339947247	11017.5771727854	11311.6436228045	10673.9350507867	9878.06931690892	-0.437726960544751	13.2994507061859	-4.19279162991457	0.000493838633839335	0.00746834480823822	-0.233224170598336	0.0456019387617808	13.2994507061859	0.436800664300694	0.667182141779049	0.727809428542572	-6.67536411784322	-0.483328899306532	13.2994507061859	-4.62959229421526	0.000183028524568176	0.009624575982395	0.805492554960687	-0.321930766844428	13.2994507061859	-3.08363145591372	0.00611669217428185	0.0771989364392248	-2.57515606500922	0.196349188795077	13.2994507061859	1.88074144278428	0.0754328431554501	0.277781370434885	-4.88956175844676	-0.518279955639505	13.2994507061859	-4.964372898698	8.62106222262809e-05	0.00629744196130276	1.50478155930858	0.135115410911588	13.2994507061859	1.29421035258498	0.21111089202439	0.600341037391434	-5.30348939095622	0.170066467244562	13.2994507061859	1.62899095706772	0.119791153857868	0.418918189222206	-4.92858760820615	0.0193192172112653	13.2994507061859	0.18505017858413	0.855151700836043	0.908789407023536	-6.34584235145163
3501	Q05682	569	Q05682	Q05682	Caldesmon	CALD1	sp|Q05682|CALD1_HUMAN Caldesmon OS=Homo sapiens OX=9606 GN=CALD1 PE=1 SV=3	1	67.2753	9.95024e-05	105.14	77.278	67.275	1	67.2753	0.00418329	67.275	1	105.139	9.95024e-05	105.14	+	1	K	LKQKQQEAALELEELKKKREERRKVLEEEEQ	X;X;X;X;X;X;X;X;X;X;X;X;X;X;X;Acetyl (K);X;X;X;X;X;X;X;X;X;X;X;X;X;X;X	XXXXPPPPPPPPPPPPPXXXXXXXXXXXXXX	QQEAALELEELK(1)K	QQEAALELEELK(67)K(-67)	12	3	-0.68784	3783400	3783400	0	0	0.0022144	2156000	1627400	0.0027687	0.0017503	2156000	0	0	1627400	0	0	NA	NA	NA	NA	NA	NA			14919	3501	569	569	129812	150482	377369;377370;377371	528164;528165;528166	377371	528166	20210826_E1_LC8_Vcelkova_Seiser_ext_Uni_MPL_red_acetylom_fr07_cv55	12952	377370	528165	20210825_E1_LC8_Vcelkova_Seiser_ext_Uni_MPL_black_acetylom_fr07_cv40	13161	377370	528165	20210825_E1_LC8_Vcelkova_Seiser_ext_Uni_MPL_black_acetylom_fr07_cv40	13161	1102.62908840714	865.203360215873	1347.23740984366	1416.23133368367	847.652447950997	943.422629744109	1344.95009406741	939.498450590964	1214.19943956229	966.216385782776	768.815161816476	725.591040294991	731.178075147785	891.433412614589	849.667828921472	714.484967724263	552.292932414709	832.146852039672	668.821029333557	966.216385782776	1	63	3814851.05368883	4458800.22539724	3935569.66905945	4567137.7446262	3651373.1955208	4419195.68263301	3251495.85966045	3050867.13888048	3326676.22743655	3459439.21537895	3559826.64781751	4131479.01492364	3542766.38312748	3982750.81326405	3364921.58192187	4036467.6588384	3125555.03440347	3103667.56466641	3020085.51239589	3459439.21537895	0.215420227994915	-0.178193454531527	0.393613682526443	0.238363780072497	-0.244077979034827	0.482441759107324	0.146070929481549	0.0572428529006679	0.123127377403968	1.86018179688657e-05	0.000155949493356341	4.03355308035762e-09	5.32044548364862e-06	3.92556229697073e-06	1.5515688139789e-10	0.00104298118571855	0.143641322387793	0.00407477978234691	5.11677323308641e-05	0.000354295430852482	2.61403508019548e-08	1.52669007954495e-05	1.20637172524111e-05	1.34800516514862e-09	0.029251575054286	0.367811048768169	0.0396132951471987	1058.77286008932	710.806063861673	1253.970933726	1135.90243294726	850.379022928222	782.01304521746	1515.2137591696	1128.03795910046	1336.99700504987	1023.10365266286	791.123036490977	643.335180468689	756.017043596132	819.892123579771	924.96472010902	648.399333653583	647.281621961212	982.145244341156	811.225550786875	1023.10365266286	-0.231277295687978	9.83641582467186	-1.02078286701199	0.320186262576733	0.494212536923336	-6.09999351118562	-0.0337620506503118	9.83641582467186	-0.149014726052164	0.88311308986723	0.90808489756375	-6.76246704157314	-0.197515245037666	9.83641582467186	-0.871768140959824	0.394223236888466	0.581085459594297	-6.11438507330436	-0.279481182093763	9.83641582467186	-1.23353916554984	0.232425038225921	0.607563301739229	-5.77476630533657	0.339086081731333	9.83641582467186	1.49661583357732	0.150929104278604	0.406697078277095	-5.46904143986552	-0.618567263825096	9.83641582467186	-2.73015499912716	0.0132983752968045	0.139293596813999	-3.32550201943392	0.294842795417384	9.83641582467186	1.30134033748835	0.208709531286452	0.598754316691736	-5.29501549626242	0.715894814204814	9.83641582467186	3.15972719565569	0.00516146372899008	0.115590259228217	-2.17398676341936	0.34304668182317	9.83641582467186	1.5140966360262	0.146467892620577	0.287944248990219	-5.25924559546209
3501	Q05682	534	Q05682	Q05682	Caldesmon	CALD1	sp|Q05682|CALD1_HUMAN Caldesmon OS=Homo sapiens OX=9606 GN=CALD1 PE=1 SV=3	1	88.075	1.84441e-54	222.2	176.52	88.075	1	88.075	1.84441e-54	222.2	1	97.6896	1.84441e-54	222.2	+	1	K	VDTKEAEGAPQVEAGKRLEELRRRRGETESE	X;X;X;X;X;X;X;X;X;X;X;X;X;X;X;Acetyl (K);X;X;X;X;X;X;X;X;X;X;X;X;X;X;X	XXXXPPPPPPPPPPPPPXXXXXXXXXXXXXX	EAEGAPQVEAGK(1)R	EAEGAPQVEAGK(88)R	12	3	0.053563	57234000	57234000	0	0	NA	0	0	NA	NA	0	0	0	0	0	0	NA	NA	NA	NA	NA	NA			14905	3501	534	534	31539	36383	91563;91564;91565;91566	128469;128470;128471;128472;128473;128474	91566	128474	20210826_E1_LC8_Vcelkova_Seiser_ext_Uni_MPL_red_acetylom_fr02_cv55	3042	91565	128473	20210826_E1_LC8_Vcelkova_Seiser_ext_Uni_MPL_red_acetylom_fr02_cv40	3016	91565	128473	20210826_E1_LC8_Vcelkova_Seiser_ext_Uni_MPL_red_acetylom_fr02_cv40	3016	24719.6558464127	22714.3969749777	25257.3927791584	27117.8750533484	24381.2944145907	23442.7658220094	29794.4169906827	26621.6172799089	29194.0268888262	25592.741513161	27118.4332667658	22485.4842984644	34105.3162380895	25484.6100674365	26344.8612219992	30561.9626263684	26533.2612343874	25256.1998459687	25280.873635405	25592.741513161	1	63	3814851.05368883	4458800.22539724	3935569.66905945	4567137.7446262	3651373.1955208	4419195.68263301	3251495.85966045	3050867.13888048	3326676.22743655	3459439.21537895	3559826.64781751	4131479.01492364	3542766.38312748	3982750.81326405	3364921.58192187	4036467.6588384	3125555.03440347	3103667.56466641	3020085.51239589	3459439.21537895	0.215420227994915	-0.178193454531527	0.393613682526443	0.238363780072497	-0.244077979034827	0.482441759107324	0.146070929481549	0.0572428529006679	0.123127377403968	1.86018179688657e-05	0.000155949493356341	4.03355308035762e-09	5.32044548364862e-06	3.92556229697073e-06	1.5515688139789e-10	0.00104298118571855	0.143641322387793	0.00407477978234691	5.11677323308641e-05	0.000354295430852482	2.61403508019548e-08	1.52669007954495e-05	1.20637172524111e-05	1.34800516514862e-09	0.029251575054286	0.367811048768169	0.0396132951471987	23736.4504492972	18660.9667150934	23508.8754033642	21750.1615144595	24459.7197496722	19431.9577576402	33566.2347397526	31964.0706224607	32146.5529005489	27099.5479988247	27905.2993962715	19936.4411848269	35263.9134427275	23439.3626838696	28679.5219932585	27735.1618260086	31096.7085756925	29808.7489101808	30663.6450407225	27099.5479988247	-0.37423176832087	14.69164733882	-2.97991149018772	0.00769932602899508	0.0462497140748711	-2.87041705934613	0.00342474127997505	14.69164733882	0.0272703355380765	0.978528657339435	0.983609943370017	-6.77361148328797	-0.377656509600845	14.69164733882	-3.00718182572579	0.0072484716933485	0.0754969260125227	-2.71025377050509	-0.263745503965568	14.69164733882	-2.10013773357284	0.049308059368821	0.27153312393928	-4.48945110620918	0.445802764688242	14.69164733882	3.54981295899207	0.00214049503030069	0.0334825313527642	-1.60259187706427	-0.70954826865381	14.69164733882	-5.64995069256491	1.90562305225003e-05	0.00210891919811211	2.97297568052309	-0.238858762590318	14.69164733882	-1.9019710014694	0.0724541478215366	0.394112543004404	-4.45505388796894	0.0930329964626466	14.69164733882	0.740797865369714	0.467877797216498	0.736654696600455	-5.90451452209457	-0.34934502694562	14.69164733882	-2.78174475808428	0.0118905498134706	0.0655153482575014	-3.0648893408614
3501	Q05682	504	Q05682	Q05682	Caldesmon	CALD1	sp|Q05682|CALD1_HUMAN Caldesmon OS=Homo sapiens OX=9606 GN=CALD1 PE=1 SV=3	1	136.327	4.94928e-25	208.15	179.82	136.33	1	136.327	8.23702e-09	145.28	1	208.149	4.94928e-25	208.15	+	1	K	TEVKSQNGEFMTHKLKHTENTFSRPGGRASV	X;X;X;X;X;X;X;X;X;X;X;X;X;X;X;Acetyl (K);X;X;X;X;X;X;X;X;X;X;X;X;X;Phospho (STY);X	XXXXXXXXXXXXXXPPPPPPPPPPPPPPXXX	LK(1)HTENTFSRPGGR	LK(140)HTENTFSRPGGR	2	3	0.35344	19525000	19525000	0	0	NA	1164600	1236400	NA	NA	1164600	0	0	1236400	0	0	NA	NA	NA	NA	NA	NA			14912	3501	504	504	96551;96552;152382	111467;111468;177872	282710;282711;282712;282713;282714	398417;398418;398419;398420;398421	282714	398421	20210826_E1_LC8_Vcelkova_Seiser_ext_Uni_MPL_red_acetylom_fr05_cv55	2390	282713	398420	20210825_E1_LC8_Vcelkova_Seiser_ext_Uni_MPL_black_acetylom_fr05_cv55	2420	282713	398420	20210825_E1_LC8_Vcelkova_Seiser_ext_Uni_MPL_black_acetylom_fr05_cv55	2420	9145.10036582442	9004.26020771753	9216.37042102172	9953.44811931485	9054.70638871616	10478.0565573337	8892.03486370189	8531.88153711338	9736.64511771299	8806.03384412759	8997.55056715724	9829.46602764169	8038.51979917929	10383.7660749616	8608.54202436427	9220.33743494	9234.3031682186	8905.50159702461	9834.33387341676	8806.03384412759	1	63	3814851.05368883	4458800.22539724	3935569.66905945	4567137.7446262	3651373.1955208	4419195.68263301	3251495.85966045	3050867.13888048	3326676.22743655	3459439.21537895	3559826.64781751	4131479.01492364	3542766.38312748	3982750.81326405	3364921.58192187	4036467.6588384	3125555.03440347	3103667.56466641	3020085.51239589	3459439.21537895	0.215420227994915	-0.178193454531527	0.393613682526443	0.238363780072497	-0.244077979034827	0.482441759107324	0.146070929481549	0.0572428529006679	0.123127377403968	1.86018179688657e-05	0.000155949493356341	4.03355308035762e-09	5.32044548364862e-06	3.92556229697073e-06	1.5515688139789e-10	0.00104298118571855	0.143641322387793	0.00407477978234691	5.11677323308641e-05	0.000354295430852482	2.61403508019548e-08	1.52669007954495e-05	1.20637172524111e-05	1.34800516514862e-09	0.029251575054286	0.367811048768169	0.0396132951471987	8781.36099612174	7397.43169124664	8578.34004457647	7983.26210276421	9083.8319294083	8685.37244923182	10017.7200863645	10244.0682370028	10721.3567536389	9324.50072671937	9258.62272129556	8715.15902157891	8311.597653193	9550.42507660269	9371.4242120008	8367.51075102187	10822.5080959716	10510.7602348694	11928.2477122976	9324.50072671937	-0.0167670995850919	13.1813269256955	-0.160400511174999	0.874259519764562	0.925592939709148	-6.61114292593888	0.303958858560007	13.1813269256955	2.90778712452713	0.00902622585222757	0.0237657944772238	-3.14986781305568	-0.320725958145099	13.1813269256955	-3.06818763570213	0.00633054459012007	0.0700248668018567	-2.5832679855023	-0.138617837005359	13.1813269256955	-1.32607144132439	0.200545692902629	0.567413081118128	-5.66262006761692	0.228390223192507	13.1813269256955	2.18486854935976	0.0416370943500736	0.199255884766762	-4.3682099849112	-0.367008060197866	13.1813269256955	-3.51093999068414	0.00233803211022549	0.0507058221886536	-1.68512275042568	-0.147099957238398	13.1813269256955	-1.4072146595848	0.175520659010117	0.5622297365296	-5.16471788783302	-0.10081785518563	13.1813269256955	-0.964462304602783	0.34693626252449	0.656643236550262	-5.71975723844136	-0.0252492198181304	13.1813269256955	-0.241543729435412	0.811722707114083	0.879167564860029	-6.33355807989608
3501	Q05682	674	Q05682	Q05682	Caldesmon	CALD1	sp|Q05682|CALD1_HUMAN Caldesmon OS=Homo sapiens OX=9606 GN=CALD1 PE=1 SV=3	1	196.475	5.7769e-21	197.06	157.14	196.48	1	196.475	6.08936e-21	196.48	1	197.056	5.7769e-21	197.06	+	1	K	KSSGVKSTHQAAIVSKIDSRLEQYTSAIEGT	Acetyl (K);X;X;X;X;X;X;X;X;X;X;X;X;X;X;Acetyl (K);X;X;X;X;X;X;X;X;X;X;X;X;X;X;X	XXXXXXPPPPPPPPPPPPPPXXXXXXXXXXX	STHQAAIVSK(1)IDSR	STHQAAIVSK(200)IDSR	10	3	-0.34187	54287000	54287000	0	0	NA	20389000	33899000	NA	NA	20389000	0	0	33899000	0	0	NA	NA	NA	NA	NA	NA			14924	3501	674	674	155503	181995	461125;461126	651076;651077;651078;651079	461126	651078	20210826_E1_LC8_Vcelkova_Seiser_ext_Uni_MPL_red_acetylom_fr02_cv70	2940	461125	651076	20210825_E1_LC8_Vcelkova_Seiser_ext_Uni_MPL_black_acetylom_fr02_cv70	2991	461125	651076	20210825_E1_LC8_Vcelkova_Seiser_ext_Uni_MPL_black_acetylom_fr02_cv70	2991	2805.02357350793	2902.26785102469	3090.59531375747	3235.21046351429	2294.81245334903	2403.45240268289	2516.06151401719	2376.47517845616	2792.89565509047	2996.48357955091	2536.31801669377	2454.05953452678	4047.84998059085	2065.66163054251	4576.22767300425	3906.68766486435	2361.2658470162	1964.79912499071	1856.84322620214	2996.48357955091	1	63	3814851.05368883	4458800.22539724	3935569.66905945	4567137.7446262	3651373.1955208	4419195.68263301	3251495.85966045	3050867.13888048	3326676.22743655	3459439.21537895	3559826.64781751	4131479.01492364	3542766.38312748	3982750.81326405	3364921.58192187	4036467.6588384	3125555.03440347	3103667.56466641	3020085.51239589	3459439.21537895	0.215420227994915	-0.178193454531527	0.393613682526443	0.238363780072497	-0.244077979034827	0.482441759107324	0.146070929481549	0.0572428529006679	0.123127377403968	1.86018179688657e-05	0.000155949493356341	4.03355308035762e-09	5.32044548364862e-06	3.92556229697073e-06	1.5515688139789e-10	0.00104298118571855	0.143641322387793	0.00407477978234691	5.11677323308641e-05	0.000354295430852482	2.61403508019548e-08	1.52669007954495e-05	1.20637172524111e-05	1.34800516514862e-09	0.029251575054286	0.367811048768169	0.0396132951471987	2693.4559071276	2384.35226019512	2876.63975409606	2594.83274320997	2302.19399070889	1992.24724232772	2834.58177502077	2853.38864419876	3075.35401895662	3172.90551111812	2609.91160233196	2175.85767443302	4185.36014585561	1899.88357727734	4981.76935107513	3545.34215990433	2767.37922510767	2318.96342810811	2252.19992021134	3172.90551111812	-0.630863622822794	11.4278556925264	-2.85552958387438	0.0101225777682991	0.0552160053962242	-3.12762279927136	-0.637558540880034	11.4278556925264	-2.88583333873113	0.00947212719673827	0.0246373421214472	-3.19544387255009	0.00669491805724043	11.4278556925264	0.0303037548567527	0.97614102070498	0.985089520758698	-6.49721702160116	-0.177738924165258	11.4278556925264	-0.80451422113851	0.431057280966008	0.789227754934985	-6.20056392565814	0.159904077713785	11.4278556925264	0.723786897793788	0.478018628020964	0.726243154471956	-6.29374374070306	-0.337643001879043	11.4278556925264	-1.5283011189323	0.142923564356996	0.474563324510689	-5.42260471376968	-0.0832614773456335	11.4278556925264	-0.37687323084775	0.710446078043853	0.91303544391021	-6.03461074101778	0.26107644259065	11.4278556925264	1.1817316429413	0.251899515474435	0.569476773231693	-5.4988308340995	-0.53638617600317	11.4278556925264	-2.42788859358362	0.0252971391734485	0.0985527363980371	-3.75122210307712
3501	Q05682	635	Q05682	Q05682	Caldesmon	CALD1	sp|Q05682|CALD1_HUMAN Caldesmon OS=Homo sapiens OX=9606 GN=CALD1 PE=1 SV=3	0.9387	11.8507	0.00837923	91.584	51.667	61.958	0.884341	8.8344	0.00837923	91.584	0.9387	11.8507	0.0607966	61.958	+	1	K	QKMPEDGLSDDKKPFKCFTPKGSSLKIEERA	X;X;Oxidation (M);X;X;X;X;X;X;X;X;Acetyl (K);X;X;X;Acetyl (K);X;X;X;X;X;X;X;Phospho (STY);X;Acetyl (K);X;X;X;X;X	XXXXXXXXXXXXPPPPPPPPPXXXXXXXXXX	K(0.061)PFK(0.939)CFTPK	K(-12)PFK(12)CFTPK(-62)	4	3	-1.2484	3408500	3408500	0	0	NA	1145500	2263000	NA	NA	1145500	0	0	2263000	0	0	NA	NA	NA	NA	NA	NA			14910	3501	635	635	86559;110329	99997;127841	254012;254013	357565;357566	254012	357565	20210825_E1_LC8_Vcelkova_Seiser_ext_Uni_MPL_black_acetylom_fr06_cv70	4953	254013	357566	20210826_E1_LC8_Vcelkova_Seiser_ext_Uni_MPL_red_acetylom_fr06_cv70	5027	254013	357566	20210826_E1_LC8_Vcelkova_Seiser_ext_Uni_MPL_red_acetylom_fr06_cv70	5027	2666.50138146485	2361.21064208585	2928.39285266124	2900.98467105762	2502.91222361661	3510.36747087339	2386.90922771403	2774.9305611334	2783.99133389934	2838.26265241585	2209.86639895095	2547.71578591878	2219.77266213817	2477.28559796048	3051.84368359487	3347.35622612415	2297.73608760397	3182.92209514347	2704.7139817141	2838.26265241585	1	63	3814851.05368883	4458800.22539724	3935569.66905945	4567137.7446262	3651373.1955208	4419195.68263301	3251495.85966045	3050867.13888048	3326676.22743655	3459439.21537895	3559826.64781751	4131479.01492364	3542766.38312748	3982750.81326405	3364921.58192187	4036467.6588384	3125555.03440347	3103667.56466641	3020085.51239589	3459439.21537895	0.215420227994915	-0.178193454531527	0.393613682526443	0.238363780072497	-0.244077979034827	0.482441759107324	0.146070929481549	0.0572428529006679	0.123127377403968	1.86018179688657e-05	0.000155949493356341	4.03355308035762e-09	5.32044548364862e-06	3.92556229697073e-06	1.5515688139789e-10	0.00104298118571855	0.143641322387793	0.00407477978234691	5.11677323308641e-05	0.000354295430852482	2.61403508019548e-08	1.52669007954495e-05	1.20637172524111e-05	1.34800516514862e-09	0.029251575054286	0.367811048768169	0.0396132951471987	2560.44332928316	1939.84780876322	2725.66623591183	2326.76362076104	2510.96313865331	2909.78090749699	2689.07948307852	3331.80645998664	3065.54916287066	3005.36911775791	2273.98769249921	2258.89668407514	2295.18091765269	2278.47298618539	3322.29565781725	3037.74557137735	2692.92300214758	3756.65880510297	3280.59823675597	3005.36911775791	-0.0497753992838934	11.4126018019363	-0.273278427069657	0.787589084769546	0.867159940756573	-6.58589058168852	0.312189733837942	11.4126018019363	1.71399367233472	0.102805966167309	0.154673214367432	-5.35608442367595	-0.361965133121835	11.4126018019363	-1.98727209940438	0.0615094599478587	0.221769070199831	-4.65541886131212	-0.138688245871306	11.4126018019363	-0.76143047027298	0.455752414907359	0.802495437552412	-6.23421970904209	0.216106383272512	11.4126018019363	1.18647390779514	0.250067216191019	0.530121958923219	-5.86011279360123	-0.354794629143818	11.4126018019363	-1.94790437806812	0.0663629662141917	0.326667798726311	-4.77643776742589	-0.0838359807379998	11.4126018019363	-0.460278878271825	0.650542789111063	0.886319049057011	-5.99999143568794	-0.0910064847160168	11.4126018019363	-0.499646599608081	0.623063599924211	0.827438719528885	-6.05207143746315	0.00507686584941247	11.4126018019363	0.0278731649314974	0.978054146618489	0.98736287578448	-6.36292772842098
3501	Q05682	645	Q05682	Q05682	Caldesmon	CALD1	sp|Q05682|CALD1_HUMAN Caldesmon OS=Homo sapiens OX=9606 GN=CALD1 PE=1 SV=3	1	77.6625	0.00500649	109.42	75.622	77.662	1	77.6625	0.00500649	109.42	1	61.3533	0.0324705	61.353	+	1	K	DKKPFKCFTPKGSSLKIEERAEFLNKSVQKS	X;Acetyl (K);X;X;X;Acetyl (K);X;X;X;X;X;X;X;X;X;Acetyl (K);X;X;X;X;X;X;X;X;X;Acetyl (K);X;X;X;Acetyl (K);X	XXXXXXXXXXXPPPPPPPPPXXXXXXXXXXX	GSSLK(1)IEER	GSSLK(78)IEER	5	3	0.030618	4950200	4950200	0	0	0.13839	944730	2386700	0.056044	0.1262	944730	0	0	2386700	0	0	NA	NA	NA	NA	NA	NA			14907	3501	645	645	65794	75963	192457;192458;192459	271532;271533;271534	192459	271534	20210826_E1_LC8_Vcelkova_Seiser_ext_Uni_MPL_red_acetylom_fr07_cv70	2647	192458	271533	20210826_E1_LC8_Vcelkova_Seiser_ext_Uni_MPL_red_acetylom_fr07_cv70	2630	192458	271533	20210826_E1_LC8_Vcelkova_Seiser_ext_Uni_MPL_red_acetylom_fr07_cv70	2630	1971.23201598118	1862.55066448617	1914.54004269703	1932.60176154849	1574.898686764	2073.69929169918	1747.6393051109	1482.4291353931	2305.05197744651	1657.56987454324	1188.83985247923	1550.5349689148	1934.78250093524	1221.11070561786	2038.2665126496	1978.22441165536	1677.86855470285	1520.5461297465	1302.24111878067	1657.56987454324	1	63	3814851.05368883	4458800.22539724	3935569.66905945	4567137.7446262	3651373.1955208	4419195.68263301	3251495.85966045	3050867.13888048	3326676.22743655	3459439.21537895	3559826.64781751	4131479.01492364	3542766.38312748	3982750.81326405	3364921.58192187	4036467.6588384	3125555.03440347	3103667.56466641	3020085.51239589	3459439.21537895	0.215420227994915	-0.178193454531527	0.393613682526443	0.238363780072497	-0.244077979034827	0.482441759107324	0.146070929481549	0.0572428529006679	0.123127377403968	1.86018179688657e-05	0.000155949493356341	4.03355308035762e-09	5.32044548364862e-06	3.92556229697073e-06	1.5515688139789e-10	0.00104298118571855	0.143641322387793	0.00407477978234691	5.11677323308641e-05	0.000354295430852482	2.61403508019548e-08	1.52669007954495e-05	1.20637172524111e-05	1.34800516514862e-09	0.029251575054286	0.367811048768169	0.0396132951471987	1892.8277708282	1530.17471665394	1782.00037161618	1550.06247259844	1579.96453581732	1718.91138376321	1968.88132344108	1779.92452818631	2538.17246978902	1755.16149192109	1223.3351274872	1374.76021429961	2000.50930966844	1123.11142412594	2218.89607939336	1795.25035274025	1966.44464519469	1794.63173653954	1579.51263866931	1755.16149192109	-0.323387668506847	10.7461989292382	-1.5273410795761	0.143160855053484	0.297542477702088	-5.48757509434696	0.012575921237989	10.7461989292382	0.0593953418476979	0.953257810570805	0.963838499249117	-6.77216504340862	-0.335963589744836	10.7461989292382	-1.5867364214238	0.129083403738321	0.313861766414138	-5.28276130269854	-0.128805012042413	10.7461989292382	-0.608338552474851	0.550170558146681	0.859679256843411	-6.33959057584497	0.246349789553985	10.7461989292382	1.16349567461248	0.259039702646979	0.541580779693683	-5.8860500225586	-0.375154801596398	10.7461989292382	-1.77183422708733	0.0924678853801883	0.387070247116855	-5.06117595591383	0.185550602120253	10.7461989292382	0.876344661708533	0.391793544832632	0.753847070505345	-5.72888659172522	0.224741813971816	10.7461989292382	1.06144246737206	0.301802118855738	0.616669001698287	-5.62601988848122	-0.0090320543441802	10.7461989292382	-0.0426578653927187	0.96641959942639	0.980380163523931	-6.36239490137055
3501	Q05682	775	Q05682	Q05682	Caldesmon	CALD1	sp|Q05682|CALD1_HUMAN Caldesmon OS=Homo sapiens OX=9606 GN=CALD1 PE=1 SV=3	1	134.39	4.3932e-23	162.42	134.57	134.39	1	134.39	9.17862e-17	147.28	1	145.126	4.3932e-23	162.42	+	1	K	PAPKPSDLRPGDVSSKRNLWEKQSVDKVTSP	X;X;X;X;X;X;X;X;X;X;X;X;X;X;X;Acetyl (K);X;X;X;X;X;X;X;Phospho (STY);X;X;Acetyl (K);X;X;Phospho (STY);X	PPPPPPPPPPPPPPPPPXXXXXXXXXXXXXX	PSDLRPGDVSSK(1)R	PSDLRPGDVSSK(130)R	12	3	-2.2106	45155000	45155000	0	0	NA	14409000	13983000	NA	NA	14409000	0	0	13983000	0	0	NA	NA	NA	NA	NA	NA			14918	3501	775	775	122404;150656	142041;175494	357948;442342;442343	502514;502515;621395;621396;621397;621398	357948	502514	20210826_E1_LC8_Vcelkova_Seiser_ext_Uni_MPL_red_acetylom_fr01_cv70	2283	442342	621395	20210825_E1_LC8_Vcelkova_Seiser_ext_Uni_MPL_black_acetylom_fr05_cv70	2593	442342	621395	20210825_E1_LC8_Vcelkova_Seiser_ext_Uni_MPL_black_acetylom_fr05_cv70	2593	22596.4279739286	19342.794118491	24622.256599305	24140.9602680504	21610.2144366644	23217.8243391516	19128.7933044126	18399.7261383115	18800.4990064069	22483.4531443312	27866.3522354679	20623.7947018358	37967.2448966262	27386.3817940529	27492.7826937422	30597.3942489656	22181.3293283113	15833.3725297721	20120.4683292714	22483.4531443312	1	63	3814851.05368883	4458800.22539724	3935569.66905945	4567137.7446262	3651373.1955208	4419195.68263301	3251495.85966045	3050867.13888048	3326676.22743655	3459439.21537895	3559826.64781751	4131479.01492364	3542766.38312748	3982750.81326405	3364921.58192187	4036467.6588384	3125555.03440347	3103667.56466641	3020085.51239589	3459439.21537895	0.215420227994915	-0.178193454531527	0.393613682526443	0.238363780072497	-0.244077979034827	0.482441759107324	0.146070929481549	0.0572428529006679	0.123127377403968	1.86018179688657e-05	0.000155949493356341	4.03355308035762e-09	5.32044548364862e-06	3.92556229697073e-06	1.5515688139789e-10	0.00104298118571855	0.143641322387793	0.00407477978234691	5.11677323308641e-05	0.000354295430852482	2.61403508019548e-08	1.52669007954495e-05	1.20637172524111e-05	1.34800516514862e-09	0.029251575054286	0.367811048768169	0.0396132951471987	21697.6723408593	15891.0332341068	22917.7083954748	19362.4973900532	21679.726263213	19245.501371648	21550.3987389622	22092.2019701178	20701.8798114999	23807.196167351	28674.9199175042	18285.8000576476	39257.0363032782	25188.5092128585	29929.1713581939	27767.3162330572	25996.2892556159	18687.4125569079	24404.4928114286	23807.196167351	-0.46580527365756	14.493654751635	-2.89063441286899	0.00937283719658507	0.0525897669660566	-3.05544049015335	-0.5022579168792	14.493654751635	-3.11684753430731	0.00568026460498907	0.0171270595157439	-2.70982865493374	0.0364526432216401	14.493654751635	0.226213121438322	0.82345263449795	0.895567631001844	-6.47139171403156	-0.288116794699333	14.493654751635	-1.78795812066239	0.0897515882015524	0.374634257382545	-5.00850583515891	-0.0431120183405866	14.493654751635	-0.267539014414755	0.791938293476996	0.911037077786858	-6.52346069646062	-0.245004776358746	14.493654751635	-1.52041910624763	0.144881422012304	0.478672550504362	-5.43362455494556	-0.370292667025817	14.493654751635	-2.297914572184	0.0330998814214117	0.288075916211079	-3.78784481524287	-0.0888352474454308	14.493654751635	-0.551282344498048	0.587868551215072	0.808527653220172	-6.02512650672861	-0.547981145984044	14.493654751635	-3.40059086439061	0.00300214116648333	0.0312645370917098	-1.78552484292275
3501	Q05682	502	Q05682	Q05682	Caldesmon	CALD1	sp|Q05682|CALD1_HUMAN Caldesmon OS=Homo sapiens OX=9606 GN=CALD1 PE=1 SV=3	1	86.803	0.000345957	86.803	71.601	86.803	1	86.803	0.000345957	86.803	1	86.4671	0.00036274	86.467	+	1	K	GFTEVKSQNGEFMTHKLKHTENTFSRPGGRA	X;X;X;X;X;X;X;X;X;X;X;X;Oxidation (M);X;X;Acetyl (K);X;Acetyl (K);X;X;X;X;X;X;X;X;X;X;X;X;X	XXXXXXPPPPPPPPPPPPXXXXXXXXXXXXX	SQNGEFMTHK(1)LK	SQNGEFMTHK(87)LK(-87)	10	3	0.19496	18617000	18617000	0	0	NA	9092100	9525000	NA	NA	9092100	0	0	9525000	0	0	NA	NA	NA	NA	NA	NA			14923	3501	502	502	152382	177872	449219;449220;449221;449222	632815;632816;632817;632818	449222	632818	20210826_E1_LC8_Vcelkova_Seiser_ext_Uni_MPL_red_acetylom_fr04_cv70	2528	449222	632818	20210826_E1_LC8_Vcelkova_Seiser_ext_Uni_MPL_red_acetylom_fr04_cv70	2528	449222	632818	20210826_E1_LC8_Vcelkova_Seiser_ext_Uni_MPL_red_acetylom_fr04_cv70	2528	5439.8303742582	5878.44034366044	5486.33749252801	5980.57830176878	5952.83947203511	6113.57833927318	5406.15939944135	5824.05537266328	5194.41806605506	4753.78433573295	5248.37733033363	5261.69128788456	5386.78915274889	5667.64566121829	5361.16458235616	5435.84315473691	4661.83111165905	5466.06966369818	4949.88063645075	4753.78433573295	1	63	3814851.05368883	4458800.22539724	3935569.66905945	4567137.7446262	3651373.1955208	4419195.68263301	3251495.85966045	3050867.13888048	3326676.22743655	3459439.21537895	3559826.64781751	4131479.01492364	3542766.38312748	3982750.81326405	3364921.58192187	4036467.6588384	3125555.03440347	3103667.56466641	3020085.51239589	3459439.21537895	0.215420227994915	-0.178193454531527	0.393613682526443	0.238363780072497	-0.244077979034827	0.482441759107324	0.146070929481549	0.0572428529006679	0.123127377403968	1.86018179688657e-05	0.000155949493356341	4.03355308035762e-09	5.32044548364862e-06	3.92556229697073e-06	1.5515688139789e-10	0.00104298118571855	0.143641322387793	0.00407477978234691	5.11677323308641e-05	0.000354295430852482	2.61403508019548e-08	1.52669007954495e-05	1.20637172524111e-05	1.34800516514862e-09	0.029251575054286	0.367811048768169	0.0396132951471987	5223.46528339309	4829.42072864858	5106.52962720186	4796.78233480471	5971.98748863922	5067.61006524433	6090.55097466468	6992.83275255499	5719.75342024219	5033.66967216108	5400.66379598156	4665.20522756944	5569.78463681888	5212.79320599463	5836.26674870348	4933.05981034584	5463.61799357247	6451.35448422352	6003.80291516138	5033.66967216108	-0.183108050788698	12.4092856528969	-1.63995401880017	0.11747476917934	0.262397887110166	-5.32500084984049	0.0898437393378106	12.4092856528969	0.804659329594982	0.430975545671584	0.506034369570866	-6.44325633710926	-0.272951790126509	12.4092856528969	-2.44461334839516	0.0244281109723351	0.141948865485021	-3.83273720381155	-0.146779629916185	12.4092856528969	-1.31458907962941	0.204304244477602	0.57181556659681	-5.67690370571229	0.204280387640612	12.4092856528969	1.82957789802411	0.0830587462672875	0.29406669974742	-4.97219015794796	-0.351060017556797	12.4092856528969	-3.14416697765352	0.00534415632927648	0.0826769279871884	-2.47113751810301	-0.0104191029587817	12.4092856528969	-0.0933156663289729	0.926630264050164	0.981786827386483	-6.10108512736985	0.0676891244715065	12.4092856528969	0.606237962929393	0.551535373475486	0.789491088360263	-5.99364100068951	-0.0467475238312947	12.4092856528969	-0.418680605499736	0.680146722093804	0.78432885087085	-6.27417197815849
3501	Q05682	149	Q05682	Q05682	Caldesmon	CALD1	sp|Q05682|CALD1_HUMAN Caldesmon OS=Homo sapiens OX=9606 GN=CALD1 PE=1 SV=3	1	140.461	1.28505e-11	140.46	122.54	140.46	1	140.461	1.28505e-11	140.46	1	136.014	7.71192e-11	136.01	+	1	K	SRRMQNDTAENETTEKEEKSESRQERYEIEE	X;X;X;Oxidation (M);X;X;X;X;X;X;X;X;X;X;X;Acetyl (K);X;X;Acetyl (K);X;X;X;X;X;X;X;X;X;X;X;X	XXXPPPPPPPPPPPPPPPPXXXXXXXXXXXX	MQNDTAENETTEK(1)EEK	MQNDTAENETTEK(140)EEK(-140)	13	3	0.055663	6368000	6368000	0	0	NA	2994200	3373800	NA	NA	2994200	0	0	3373800	0	0	NA	NA	NA	NA	NA	NA			14915	3501	149	149	110610	128217	323357;323358	455062;455063	323358	455063	20210826_E1_LC8_Vcelkova_Seiser_ext_Uni_MPL_red_acetylom_fr02_cv55	3472	323358	455063	20210826_E1_LC8_Vcelkova_Seiser_ext_Uni_MPL_red_acetylom_fr02_cv55	3472	323358	455063	20210826_E1_LC8_Vcelkova_Seiser_ext_Uni_MPL_red_acetylom_fr02_cv55	3472	686.285524115324	1012.09954775497	703.31890044434	1404.89162660495	754.306423200012	1140.94843383287	955.794250689917	832.13760664177	697.286321168451	1126.65574678686	1015.19792388219	1342.23991639917	1259.29485448955	847.424072318139	1267.59008086276	2627.57081169963	751.065237498344	1134.22101682685	837.707510279477	1126.65574678686	1	63	3814851.05368883	4458800.22539724	3935569.66905945	4567137.7446262	3651373.1955208	4419195.68263301	3251495.85966045	3050867.13888048	3326676.22743655	3459439.21537895	3559826.64781751	4131479.01492364	3542766.38312748	3982750.81326405	3364921.58192187	4036467.6588384	3125555.03440347	3103667.56466641	3020085.51239589	3459439.21537895	0.215420227994915	-0.178193454531527	0.393613682526443	0.238363780072497	-0.244077979034827	0.482441759107324	0.146070929481549	0.0572428529006679	0.123127377403968	1.86018179688657e-05	0.000155949493356341	4.03355308035762e-09	5.32044548364862e-06	3.92556229697073e-06	1.5515688139789e-10	0.00104298118571855	0.143641322387793	0.00407477978234691	5.11677323308641e-05	0.000354295430852482	2.61403508019548e-08	1.52669007954495e-05	1.20637172524111e-05	1.34800516514862e-09	0.029251575054286	0.367811048768169	0.0396132951471987	658.989042503088	831.48832847389	654.62957890969	1126.80730805257	756.732739579595	945.744283683066	1076.79281630503	999.131831347325	767.806089089068	1192.98909311851	1044.65481961025	1190.07830981192	1302.07456331973	779.414718355336	1379.92291157649	2384.5360509966	880.240713928903	1338.66970112046	1016.07112608574	1192.98909311851	0.0789340417421833	10.0036519141127	0.269319834739449	0.790588068064297	0.869472823098055	-6.58699720705546	-0.216218205571522	10.0036519141127	-0.737727982843969	0.46969828863328	0.543750295116616	-6.49524295751208	0.295152247313705	10.0036519141127	1.00704781758342	0.326571957173058	0.520726248844932	-5.98955268876915	0.480199317714746	10.0036519141127	1.6384211176129	0.117796355496449	0.435460693281847	-5.23640667096829	0.446456234555409	10.0036519141127	1.52329104978039	0.144165487997521	0.396544715298333	-5.43201774554361	0.0337430831593366	10.0036519141127	0.115130067832514	0.909550671792451	0.971601138399524	-6.55096253550424	-0.439899128141883	10.0036519141127	-1.50091846151958	0.149820790191386	0.527900968578796	-5.04262897303822	-0.178489963987515	10.0036519141127	-0.609000711768671	0.549740706497417	0.788626568541765	-5.991982222251	-0.841164404114446	10.0036519141127	-2.87001974439303	0.00980637164228967	0.0586570755204597	-2.88759431204984
3501	Q05682	655	Q05682	Q05682	Caldesmon	CALD1	sp|Q05682|CALD1_HUMAN Caldesmon OS=Homo sapiens OX=9606 GN=CALD1 PE=1 SV=3	1	74.9442	0.000547438	131.82	73.96	74.944	1	74.9442	0.0065417	74.944	1	96.1713	0.000547438	131.82	+	1	K	KGSSLKIEERAEFLNKSVQKSSGVKSTHQAA	X;X;X;Phospho (STY);X;Acetyl (K);X;X;X;X;X;X;X;X;X;Acetyl (K);X;X;X;Acetyl (K);X;X;X;X;X;X;X;X;X;X;X	XXXXXXXXXXPPPPPPPPPPXXXXXXXXXXX	AEFLNK(1)SVQK	AEFLNK(75)SVQK(-75)	6	3	0.056086	6518100	6518100	0	0	NA	833950	4511500	NA	NA	833950	0	0	4511500	0	0	NA	NA	NA	NA	NA	NA			14902	3501	655	655	3607	4166	11047;11048;11049	15920;15921;15922	11049	15922	20210826_E1_LC8_Vcelkova_Seiser_ext_Uni_MPL_red_acetylom_fr07_cv55	9445	11047	15920	20210825_E1_LC8_Vcelkova_Seiser_ext_Uni_MPL_black_acetylom_fr07_cv40	9572	11047	15920	20210825_E1_LC8_Vcelkova_Seiser_ext_Uni_MPL_black_acetylom_fr07_cv40	9572	2541.58669869586	2272.47915139001	1640.86104068647	3014.89422392959	2386.923437339	2446.75437874291	2407.03694235489	3303.42399928675	2992.5417341778	2884.48492381533	2918.40929249661	3346.54134849527	3012.35145976759	3536.48402297177	2900.66863044832	3220.67040126329	2615.41488399014	3084.26177239564	3027.85830804487	2884.48492381533	1	63	3814851.05368883	4458800.22539724	3935569.66905945	4567137.7446262	3651373.1955208	4419195.68263301	3251495.85966045	3050867.13888048	3326676.22743655	3459439.21537895	3559826.64781751	4131479.01492364	3542766.38312748	3982750.81326405	3364921.58192187	4036467.6588384	3125555.03440347	3103667.56466641	3020085.51239589	3459439.21537895	0.215420227994915	-0.178193454531527	0.393613682526443	0.238363780072497	-0.244077979034827	0.482441759107324	0.146070929481549	0.0572428529006679	0.123127377403968	1.86018179688657e-05	0.000155949493356341	4.03355308035762e-09	5.32044548364862e-06	3.92556229697073e-06	1.5515688139789e-10	0.00104298118571855	0.143641322387793	0.00407477978234691	5.11677323308641e-05	0.000354295430852482	2.61403508019548e-08	1.52669007954495e-05	1.20637172524111e-05	1.34800516514862e-09	0.029251575054286	0.367811048768169	0.0396132951471987	2440.4970324432	1866.95063274398	1527.26760426213	2418.12591106333	2394.60126064091	2028.14071053063	2711.75526138361	3966.35850102247	3295.19122288905	3054.3127864837	3003.08960576215	2967.16423276788	3114.68453758776	3252.66627273468	3157.72359099125	2922.77743609975	3065.23927584764	3640.2144941566	3672.5460413466	3054.3127864837	-0.0221236333770332	11.4548349771433	-0.12737553708175	0.89998228679075	0.940236503625552	-6.6160531352752	0.157461756830683	11.4548349771433	0.90657693988752	0.375990606218571	0.452480456625923	-6.3560552834331	-0.179585390207716	11.4548349771433	-1.03395247696927	0.314146770088136	0.509725129126397	-5.96279594425964	0.0122725278585456	11.4548349771433	0.0706583679404026	0.944408455559507	0.990865069925605	-6.5258504407835	0.663163646234285	11.4548349771433	3.8181262622022	0.0011616228030227	0.0229201153280207	-1.01605819729116	-0.650891118375739	11.4548349771433	-3.7474678942618	0.00136482323895453	0.03811121448512	-1.1692663399597	-0.541105556605759	11.4548349771433	-3.11538388455343	0.00569884091519437	0.132910015681777	-2.22525828026985	-0.0697998284377359	11.4548349771433	-0.401868467260908	0.692267694425643	0.863925982422073	-6.09600994593034	-0.575501717841338	11.4548349771433	-3.31341778957559	0.0036551251058551	0.0347282319019261	-1.97002638723483
3502	Q05823	684	Q05823	Q05823	2-5A-dependent ribonuclease	RNASEL	sp|Q05823|RN5A_HUMAN 2-5A-dependent ribonuclease OS=Homo sapiens OX=9606 GN=RNASEL PE=1 SV=2	1	115.574	1.74812e-05	115.57	79.157	115.57	1	115.574	1.74812e-05	115.57	1	112.43	4.2616e-05	112.43	+	1	K	LGEHIDEEKHKKMKLKIGDPSLYFQKTFPDL	X;X;X;X;X;X;X;X;X;X;X;X;X;X;X;Acetyl (K);X;X;X;X;X;X;X;X;X;X;X;X;X;X;X	XXXXXXXXXXXXXXPPPPPPPPPPPPXXXXX	LK(1)IGDPSLYFQK	LK(120)IGDPSLYFQK(-120)	2	3	0.51284	13921000	13921000	0	0	NA	8410800	5510000	NA	NA	8410800	0	0	5510000	0	0	NA	NA	NA	NA	NA	NA			14928	3502	684	684	96556	111473	282732;282733	398464;398465;398466;398467;398468;398469;398470	282733	398468	20210826_E1_LC8_Vcelkova_Seiser_ext_Uni_MPL_red_acetylom_fr03_cv70	9095	282733	398468	20210826_E1_LC8_Vcelkova_Seiser_ext_Uni_MPL_red_acetylom_fr03_cv70	9095	282733	398468	20210826_E1_LC8_Vcelkova_Seiser_ext_Uni_MPL_red_acetylom_fr03_cv70	9095	2065.93166248905	1553.52567878638	2499.94555985718	1878.19600064226	2623.33347245572	1472.25128088979	2510.49562681933	2550.66463100178	2711.83410431656	2354.20795207762	2340.13258633007	1827.15184707964	4925.52865637891	2044.09907110388	3912.43021076977	3976.06011857115	3088.2031019561	2128.55941515273	3014.17480417134	2354.20795207762	1	11	234322.557127281	128303.319774543	229127.873204054	134885.360466624	238008.898978933	131853.379639928	218441.262220685	208505.070280399	207351.667140306	182979.974006156	204138.570947917	136961.084822027	215105.308755662	130582.114849379	210437.479534915	133766.542101102	191311.703520424	208068.428800321	207649.811133395	182979.974006156	-0.649847648825929	-0.0536159455336396	-0.59623170329229	-0.828479167726588	-0.145418939490643	-0.683060228235945	-0.0227379436754838	0.0640905812681716	0.155893575225175	4.30309697703228e-11	0.265475595684867	1.77487475647885e-10	7.17047762140382e-13	0.00594388247315284	1.87735613856384e-11	0.631863749131965	0.186356800813953	0.00362518997740223	6.39423803831451e-10	0.312063032273382	1.70794345253083e-09	1.91525467681982e-11	0.00954896914461541	2.22634184398982e-10	0.799763771044799	0.42393823565371	0.0367404005511191	1646.40594930017	2261.078371623	2037.45347537511	2600.22642605078	2058.23698790128	2085.09452516184	2146.14897366264	2284.39821879545	2442.25304523744	2402.57157120597	2140.67366899519	2491.22255457276	4275.99111798792	2923.16490547691	3471.8310699031	5550.60745852499	3014.389644347	1910.35756601851	2710.64078098943	2402.57157120597	0.115670102302259	11.3060636395081	0.442745523550551	0.662951734187287	0.777693588565906	-6.52357923537018	-0.341892648140707	11.3060636395081	-1.30864792618227	0.206270598596089	0.273930751209933	-5.92251888836978	0.457562750442966	11.3060636395081	1.75139344973282	0.0960136715408182	0.272808806955214	-5.03695797016156	0.276088240618918	11.3060636395081	1.05677119848615	0.303874861110546	0.686252071303194	-5.96956497270941	0.264760251229902	11.3060636395081	1.01341153602377	0.323602298441846	0.601633332287386	-6.04449978441072	0.0113279893890166	11.3060636395081	0.0433596624623828	0.965867504034261	0.989278130570702	-6.55682892682158	-0.573756584819813	11.3060636395081	-2.19614364023662	0.0407028664066187	0.310587000209146	-3.96640403829859	-0.127521823765864	11.3060636395081	-0.488109852966181	0.631060234487512	0.831639757575833	-6.05773981257106	-0.734174723136473	11.3060636395081	-2.81016931517221	0.0111769893967161	0.0632627404230796	-3.00803359871667
3504	Q05BQ5	574	Q05BQ5	Q05BQ5	MBT domain-containing protein 1	MBTD1	sp|Q05BQ5|MBTD1_HUMAN MBT domain-containing protein 1 OS=Homo sapiens OX=9606 GN=MBTD1 PE=1 SV=2	1	157.767	1.92067e-18	227.43	155.94	157.77	1	157.767	1.92067e-18	227.43	1	158.94	8.82121e-06	174.4	+	1	K	PPASQSSRENQSASSKQKKKAKSQQYKGHKK	X;X;X;X;X;X;X;X;X;X;X;X;X;X;X;Acetyl (K);X;X;X;X;X;X;X;X;X;X;X;X;X;X;X	XXXXXXXXPPPPPPPPPPXXXXXXXXXXXXX	ENQSASSK(1)QK	ENQSASSK(160)QK(-160)	8	3	-0.69733	185240000	185240000	0	0	NA	12622000	10350000	NA	NA	12622000	0	0	10350000	0	0	NA	NA	NA	NA	NA	NA			14930	3504	574	574	42951	49613	123860;123861;123862;123863	173691;173692;173693;173694;173695	123863	173694	20210826_E1_LC8_Vcelkova_Seiser_ext_Uni_MPL_red_acetylom_fr06_cv55	1401	123862	173693	20210826_E1_LC8_Vcelkova_Seiser_ext_Uni_MPL_red_acetylom_fr06_cv40	1358	123862	173693	20210826_E1_LC8_Vcelkova_Seiser_ext_Uni_MPL_red_acetylom_fr06_cv40	1358	18861.7846128565	19457.5837224324	20665.5090558024	17572.3807570551	20077.7511393167	13051.9787086025	24200.7231079684	21843.8732420489	23536.1875424491	20713.1212115826	22909.0116392466	13686.0824454313	34903.9186236462	14248.6674335856	32048.9618695911	26668.5034338475	26334.1692430661	22682.939915993	22699.4299492683	20713.1212115826	1	9	60283.9519922553	55984.8358709717	56840.5503789342	50719.6695394596	49909.1182102657	59106.87704442	62009.8401668264	54102.1816568864	57965.3999266759	52981.7364295756	61479.2721103456	73313.3804862816	42111.6996044659	71181.5595933143	47224.9274503555	52675.0487927136	60371.3565084664	62624.8737639769	63312.3628145719	52981.7364295756	0.38961001683769	0.323072492861368	0.0665375239763222	-0.00903016142814472	0.061792668439379	-0.0708228298675238	-0.237264121939486	-0.0999037680956398	0.161376056326349	0.00716548125487696	0.0216588860133255	0.610951755936637	0.944758819015996	0.636444366394176	0.588358614148785	0.081359238939335	0.447043694613398	0.225276613558377	0.0119457196732092	0.0320897336578974	0.659251277451546	0.953457073883291	0.67905350889294	0.633582863314705	0.267269775734045	0.684578074230269	0.452409832789859	17946.624683167	19935.1823734016	20854.0085802049	19872.6555159156	23074.7436368455	12666.016737261	22385.6363980498	23158.8283616242	23289.9734789295	22424.4124846717	21373.6823383296	10707.7351634125	47541.5276079206	11481.7600210101	38926.4125978842	29039.9198213093	25020.178437291	20775.6295865156	20564.9730079881	22424.4124846717	-1.15657949922795	14.3837815018094	-3.79643978189247	0.0012205581536616	0.0135107673821327	-1.11010561960224	-0.629199894438573	14.3837815018094	-2.06533101408393	0.0528148321637928	0.090404608255609	-4.77739049154479	-0.527379604789378	14.3837815018094	-1.73110876780855	0.0996479615015875	0.277529401283228	-5.06819502734222	-0.261095839309244	14.3837815018094	-0.857039772797195	0.402109272616623	0.768093357160931	-6.15720210711412	0.161164238806844	14.3837815018094	0.529017095697398	0.60292291528505	0.81265201613659	-6.41699197866121	-0.422260078116087	14.3837815018094	-1.38605686849459	0.181790786317041	0.529473785387568	-5.61451460035338	0.163676574311863	14.3837815018094	0.537263766560128	0.597325174302496	0.862839685521274	-5.962067276118	0.0585570476385726	14.3837815018094	0.192211867246174	0.849616744870816	0.941815670083712	-6.15845537670684	-0.731807085606844	14.3837815018094	-2.40213624253515	0.0266918840356614	0.102023438968924	-3.79941762768989
3504	Q05BQ5	115	Q05BQ5	Q05BQ5	MBT domain-containing protein 1	MBTD1	sp|Q05BQ5|MBTD1_HUMAN MBT domain-containing protein 1 OS=Homo sapiens OX=9606 GN=MBTD1 PE=1 SV=2	1	103.901	3.26468e-60	220.34	194.5	103.9	1	103.901	3.26468e-60	220.34	1	75.5496	1.07905e-13	118.46	+	1	K	PTKKAKVLQKQPLVAKLAAYAQYQATLQNQA	X;X;X;X;X;X;X;X;X;X;X;X;X;X;X;Acetyl (K);X;X;X;X;X;X;X;X;X;X;X;X;X;X;X	XXXXXXXXXXPPPPPPPPPPPPPPPPPPPPP	QPLVAK(1)LAAYAQYQATLQNQAK	QPLVAK(100)LAAYAQYQATLQNQAK(-100)	6	4	-0.8908	123790000	123790000	0	0	NA	109030000	4129300	NA	NA	109030000	0	0	4129300	0	0	NA	NA	NA	NA	NA	NA			14931	3504	115	115	129533	150139	376496;376497;376498;376499;376500;376501;376502;376503;376504	526818;526819;526820;526821;526822;526823;526824;526825;526826;526827;526828	376504	526828	20210826_E1_LC8_Vcelkova_Seiser_ext_Uni_MPL_red_acetylom_fr08_cv55	20205	376502	526824	20210826_E1_LC8_Vcelkova_Seiser_ext_Uni_MPL_red_acetylom_fr07_cv55	19239	376502	526824	20210826_E1_LC8_Vcelkova_Seiser_ext_Uni_MPL_red_acetylom_fr07_cv55	19239	2599.36139673356	1283.34008514309	2962.66347393292	1382.81398106688	2990.73733418	1048.76946809812	1743.11783851454	1495.83460476756	1517.02801326146	1788.30837749205	2292.69919493178	1232.99988156091	5372.2786062523	1361.98708333198	4499.64493942277	2071.02035301323	1318.59920150582	1860.17178191423	547.152287367389	1788.30837749205	1	9	60283.9519922553	55984.8358709717	56840.5503789342	50719.6695394596	49909.1182102657	59106.87704442	62009.8401668264	54102.1816568864	57965.3999266759	52981.7364295756	61479.2721103456	73313.3804862816	42111.6996044659	71181.5595933143	47224.9274503555	52675.0487927136	60371.3565084664	62624.8737639769	63312.3628145719	52981.7364295756	0.38961001683769	0.323072492861368	0.0665375239763222	-0.00903016142814472	0.061792668439379	-0.0708228298675238	-0.237264121939486	-0.0999037680956398	0.161376056326349	0.00716548125487696	0.0216588860133255	0.610951755936637	0.944758819015996	0.636444366394176	0.588358614148785	0.081359238939335	0.447043694613398	0.225276613558377	0.0119457196732092	0.0320897336578974	0.659251277451546	0.953457073883291	0.67905350889294	0.633582863314705	0.267269775734045	0.684578074230269	0.452409832789859	2473.24229178679	1314.84047605198	2989.68727742564	1563.82827507882	3437.16269777885	1017.75615276662	1612.38166140139	1585.88069456956	1501.15825394107	1936.05610168743	2139.04576336525	964.676067159055	7317.41138954971	1097.50676092509	5465.2327326129	2255.17960349705	1252.80531937159	1703.75798073205	495.702845671329	1936.05610168743	-1.72099833664027	10.8325530665305	-4.11123336867114	0.000594851234947888	0.00837587619523161	-0.414005058436301	-2.11238451585973	10.8325530665305	-5.04620226770272	7.18204006653703e-05	0.000897055121008595	1.55705826336005	0.391386179219458	10.8325530665305	0.934968899031582	0.361542052368518	0.550795890111055	-6.05810037578045	-1.20075149803276	10.8325530665305	-2.86843369984383	0.0098405141734115	0.103299099148136	-3.02081610353324	-0.909020904221753	10.8325530665305	-2.1715285800635	0.0427677038757513	0.202414627817813	-4.39208516962661	-0.291730593811003	10.8325530665305	-0.696905119780334	0.494305694814985	0.783156031861839	-6.31043067156369	-0.0634089421571709	10.8325530665305	-0.151475427557714	0.881198272507193	0.968872563616921	-6.0939634549194	0.61970783087329	10.8325530665305	1.4803985912542	0.155167298067121	0.465488850033376	-5.13404185504442	-0.583655780764685	10.8325530665305	-1.39427509638503	0.179334288620406	0.325844279429263	-5.41893803860951
3505	Q05D32	40	Q05D32	Q05D32	CTD small phosphatase-like protein 2	CTDSPL2	sp|Q05D32|CTSL2_HUMAN CTD small phosphatase-like protein 2 OS=Homo sapiens OX=9606 GN=CTDSPL2 PE=1 SV=2	1	111.221	2.17534e-07	113.47	85.824	111.22	1	111.221	2.17534e-07	113.47	1	112.338	4.68398e-07	112.34	+	1	K	RKYSEVDDSLPSGGEKPSKNETGLLSSIKKF	X;X;X;X;X;X;X;X;X;X;X;X;X;X;X;Acetyl (K);X;X;X;X;X;X;X;X;X;X;X;X;Acetyl (K);X;X	XXPPPPPPPPPPPPPPPPPXXXXXXXXXXXX	YSEVDDSLPSGGEK(1)PSK	YSEVDDSLPSGGEK(110)PSK(-110)	14	3	-0.93964	9812900	9812900	0	0	0.014897	1644700	2530400	0.0045871	0.0084295	1644700	0	0	2530400	0	0	NA	NA	NA	NA	NA	NA			14933	3505	40	40	88797;136362;187626	102715;158005;219370	556822;556823;556824;556825	786491;786492;786493;786494	556825	786494	20210826_E1_LC8_Vcelkova_Seiser_ext_Uni_MPL_red_acetylom_fr06_cv55	9028	556824	786493	20210826_E1_LC8_Vcelkova_Seiser_ext_Uni_MPL_red_acetylom_fr06_cv40	8946	556824	786493	20210826_E1_LC8_Vcelkova_Seiser_ext_Uni_MPL_red_acetylom_fr06_cv40	8946	1965.31954990658	2318.21192377247	1914.669120093	2472.69837982832	2042.00011750288	2357.85377889992	2068.1842343259	2316.06586336219	2030.87387747456	2335.0875542308	2643.36158452925	2606.36669884919	3713.27370055505	2835.32486604527	2772.93710379429	4050.16130820217	2693.96763114687	1921.30368570277	2196.13150420355	2335.0875542308	1	19	959445.849768049	1168138.46466947	946284.30212816	1142836.00116315	952337.321870157	1134205.31817566	1137438.32432325	1132224.19723602	1185358.51182953	1065922.17025053	1031997.41059023	1177039.54454433	1002423.86278119	1267510.10020139	984911.9511293	1117029.01416992	1113414.91159696	1179340.39914701	1197143.35817079	1065922.17025053	0.236609339143339	0.208522916767159	0.0280864223761803	0.269449347916193	0.273369328199983	-0.00391998028378993	-0.0461050616448269	-0.0140986589848566	-0.0789450704176815	2.63060946381363e-05	0.000108735666646519	0.515518516507033	5.35105141370955e-06	4.44798872480911e-06	0.927259506322342	0.290552548105674	0.742998490108804	0.0786204542613509	7.04178755627165e-05	0.000254657089818972	0.568349718468728	1.53393229091092e-05	1.34569708279864e-05	0.940421458150906	0.536512778781286	0.877595957320966	0.247134408904604	2249.22707612616	2179.11127498893	2221.73723977913	2375.78878865088	2354.42876659122	2282.68395887981	1996.55814865414	2246.1516296215	1881.28168712287	2405.46072863434	2812.53906791157	2431.44842193514	4067.48689485462	2456.2467618601	3091.45699068095	3981.33263522773	2656.78210304062	1788.86446548273	2014.34000934775	2405.46072863434	-0.190924954396019	11.2509611274918	-1.01599130878472	0.322403867071199	0.496312823003896	-6.10477549027776	-0.628422183833381	11.2509611274918	-3.34409652757021	0.00341080364677657	0.0119854107724034	-2.22105673718395	0.437497229437362	11.2509611274918	2.32810521878549	0.0311104507686059	0.15925574866775	-4.05139847757866	0.00212766224591121	11.2509611274918	0.0113221781653087	0.991084502178345	0.998385600074396	-6.52835679367105	-0.15993610052517	11.2509611274918	-0.851086693243072	0.405325570561462	0.669632667220516	-6.19365189515505	0.162063762771082	11.2509611274918	0.86240887140838	0.399222710734542	0.726595441880292	-6.18153565882168	-0.336215107557207	11.2509611274918	-1.78914080792031	0.0895551059837372	0.425780756545312	-4.63029884086275	-0.0607816408909265	11.2509611274918	-0.323444460543198	0.749893401798038	0.895129886784841	-6.12447541468554	-0.529267724199137	11.2509611274918	-2.81645429487033	0.0110248469683378	0.0628842652492372	-2.9954317112181
3505	Q05D32	53	Q05D32	Q05D32	CTD small phosphatase-like protein 2	CTDSPL2	sp|Q05D32|CTSL2_HUMAN CTD small phosphatase-like protein 2 OS=Homo sapiens OX=9606 GN=CTDSPL2 PE=1 SV=2	1	160.524	8.96503e-15	210.91	123.6	160.52	1	160.524	5.46375e-11	197.31	1	170.04	8.96503e-15	210.91	+	1	K	GEKPSKNETGLLSSIKKFIKGSTPKEERENP	X;X;Acetyl (K);X;X;X;X;X;X;X;X;X;X;X;X;Acetyl (K);X;X;X;X;X;X;X;X;X;X;X;X;X;X;X	XXXXXXPPPPPPPPPPPXXXXXXXXXXXXXX	NETGLLSSIK(1)K	NETGLLSSIK(160)K(-160)	10	3	0.33543	49890000	49890000	0	0	NA	2339400	3837400	NA	NA	2339400	0	0	3837400	0	0	NA	NA	NA	NA	NA	NA			14934	3505	53	53	113355	131656	332328;332329;332330;332331	467585;467586;467587;467588;467589	332331	467589	20210826_E1_LC8_Vcelkova_Seiser_ext_Uni_MPL_red_acetylom_fr06_cv70	6627	332328	467585	20210825_E1_LC8_Vcelkova_Seiser_ext_Uni_MPL_black_acetylom_fr06_cv40	10992	332328	467585	20210825_E1_LC8_Vcelkova_Seiser_ext_Uni_MPL_black_acetylom_fr06_cv40	10992	9193.08653859095	7445.02703649481	9783.24242066364	8061.20872677123	9636.98028807519	6520.19346581969	7002.16741435698	7122.31926803555	6776.62726237026	7517.03846075464	9274.83443907269	5880.8910578145	14208.3267966027	7256.4417998255	16743.7033547186	12021.4178380175	7438.64054736796	6407.94687014939	5512.43737242897	7517.03846075464	1	19	959445.849768049	1168138.46466947	946284.30212816	1142836.00116315	952337.321870157	1134205.31817566	1137438.32432325	1132224.19723602	1185358.51182953	1065922.17025053	1031997.41059023	1177039.54454433	1002423.86278119	1267510.10020139	984911.9511293	1117029.01416992	1113414.91159696	1179340.39914701	1197143.35817079	1065922.17025053	0.236609339143339	0.208522916767159	0.0280864223761803	0.269449347916193	0.273369328199983	-0.00391998028378993	-0.0461050616448269	-0.0140986589848566	-0.0789450704176815	2.63060946381363e-05	0.000108735666646519	0.515518516507033	5.35105141370955e-06	4.44798872480911e-06	0.927259506322342	0.290552548105674	0.742998490108804	0.0786204542613509	7.04178755627165e-05	0.000254657089818972	0.568349718468728	1.53393229091092e-05	1.34569708279864e-05	0.940421458150906	0.536512778781286	0.877595957320966	0.247134408904604	10521.1079576105	6998.29993602239	11352.2455570389	7745.27515052903	11111.4506893679	6312.32571180203	6759.66588340792	6907.32041935928	6277.46750330361	7743.58151163013	9868.43206051552	5486.2131596483	15563.6744564115	6286.26789363583	18667.0078866934	11817.1251755533	7335.96307866032	5966.23456146583	5056.12852739181	7743.58151163013	-0.93817628206037	13.0077774591477	-3.99267265218465	0.000779788967158208	0.00989539923415523	-0.676604885004107	-1.23183675489102	13.0077774591477	-5.24242726794151	4.64691742938232e-05	0.00067265014375917	1.9876095927926	0.293660472830654	13.0077774591477	1.24975461575687	0.226572688473054	0.42285332171472	-5.72596203591752	-0.651867724022722	13.0077774591477	-2.77420617459171	0.0120869906504132	0.117273762109756	-3.21219185331414	-0.72627835574033	13.0077774591477	-3.09088151585935	0.00601873651453339	0.0632747897970116	-2.58541777767957	0.0744106317176083	13.0077774591477	0.316675341267645	0.754944713436481	0.913964643560336	-6.50619734366166	-0.0841096645093415	13.0077774591477	-0.357952299255913	0.724326880568031	0.91934538909906	-6.04152015221165	0.135140176603704	13.0077774591477	0.575126975233309	0.571957385140788	0.799486078766629	-6.01181928587161	-0.37041822254699	13.0077774591477	-1.57641877684885	0.131442156435533	0.268998709470156	-5.17213816644861
3505	Q05D32	26	Q05D32	Q05D32	CTD small phosphatase-like protein 2	CTDSPL2	sp|Q05D32|CTSL2_HUMAN CTD small phosphatase-like protein 2 OS=Homo sapiens OX=9606 GN=CTDSPL2 PE=1 SV=2	1	130.295	5.11346e-10	134.25	114.41	130.29	1	130.295	5.11346e-10	130.29	1	124.923	1.02404e-09	134.25	+	1	K	QSNQIQTQRTARAKRKYSEVDDSLPSGGEKP	X;X;X;X;X;X;X;X;X;X;X;X;X;X;X;Acetyl (K);X;X;X;X;X;X;X;X;X;X;X;X;X;Acetyl (K);X	XXXXXXXXXXXXXXPPPPPPPPPPPPPPPPX	RK(1)YSEVDDSLPSGGEK	RK(130)YSEVDDSLPSGGEK(-130)	2	3	0.47034	24488000	24488000	0	0	0.044401	6739100	10514000	0.026813	0.035026	6739100	0	0	10514000	0	0	NA	NA	NA	NA	NA	NA			14932	3505	26	26	88797;136362	102715;158005	261296;261297;396203;396204	368407;368408;368409;553425;553426	396204	553426	20210826_E1_LC8_Vcelkova_Seiser_ext_Uni_MPL_red_acetylom_fr06_cv70	3754	261296	368408	20210825_E1_LC8_Vcelkova_Seiser_ext_Uni_MPL_black_acetylom_fr05_cv55	8788	396204	553426	20210826_E1_LC8_Vcelkova_Seiser_ext_Uni_MPL_red_acetylom_fr06_cv70	3754	7348.56487388701	7320.3902011389	7973.52091849387	7760.29940070719	7649.21149190412	6390.96351353608	7320.54924334576	8127.99165126476	7006.28302149426	7175.48882630537	8022.7228895837	5579.82960208083	11333.3241613709	5648.10017607299	12537.3052109036	9823.86818419083	6560.82829363253	7398.04836371413	6061.93813629152	7175.48882630537	1	19	959445.849768049	1168138.46466947	946284.30212816	1142836.00116315	952337.321870157	1134205.31817566	1137438.32432325	1132224.19723602	1185358.51182953	1065922.17025053	1031997.41059023	1177039.54454433	1002423.86278119	1267510.10020139	984911.9511293	1117029.01416992	1113414.91159696	1179340.39914701	1197143.35817079	1065922.17025053	0.236609339143339	0.208522916767159	0.0280864223761803	0.269449347916193	0.273369328199983	-0.00391998028378993	-0.0461050616448269	-0.0140986589848566	-0.0789450704176815	2.63060946381363e-05	0.000108735666646519	0.515518516507033	5.35105141370955e-06	4.44798872480911e-06	0.927259506322342	0.290552548105674	0.742998490108804	0.0786204542613509	7.04178755627165e-05	0.000254657089818972	0.568349718468728	1.53393229091092e-05	1.34569708279864e-05	0.940421458150906	0.536512778781286	0.877595957320966	0.247134408904604	8410.12907331122	6881.14173731854	9252.28707710882	7456.15901364174	8819.55070614916	6187.21568940606	7067.0214006296	7882.63493790947	6490.20704305264	7391.73850212132	8536.18426251016	5205.35651665469	12414.4222104136	4892.95880492563	13977.4320108142	9656.92080626186	6470.26749323817	6888.08642290724	5560.14268669732	7391.73850212132	-0.863432197596723	12.8873226873133	-4.16895342615099	0.00052143727963721	0.00765717627721519	-0.286069480857775	-0.859837815196972	12.8873226873133	-4.15159848749797	0.000542499721762755	0.00343745936629215	-0.434133748618667	-0.00359438239975063	12.8873226873133	-0.0173549386530245	0.986334500355429	0.991778200928782	-6.49753459237788	-0.370757406167495	12.8873226873133	-1.79014676892413	0.0893882781499304	0.373419712821641	-5.00506450679722	-0.308199464405195	12.8873226873133	-1.48809508916421	0.153143879480432	0.409529635232943	-5.48075974232031	-0.0625579417623001	12.8873226873133	-0.302051679759927	0.765895775383063	0.920008319696223	-6.51084173167163	0.122701185324436	12.8873226873133	0.592444349857353	0.560541942229944	0.848040955420042	-5.93139921028116	0.181664744686985	12.8873226873133	0.877141090964255	0.391371722439647	0.687814056991701	-5.79720175283153	-0.369973606104791	12.8873226873133	-1.78636230736951	0.0900172978692532	0.2125830917605	-4.85961037090669
3506	Q06124	198	Q06124	Q06124	Tyrosine-protein phosphatase non-receptor type 11	PTPN11	sp|Q06124|PTN11_HUMAN Tyrosine-protein phosphatase non-receptor type 11 OS=Homo sapiens OX=9606 GN=PTPN11 PE=1 SV=3	1	155.016	1.4035e-11	155.02	111.25	155.02	1	155.016	1.4035e-11	155.02	1	146.071	1.19116e-09	146.07	+	1	K	GGERFDSLTDLVEHYKKNPMVETLGTVLQLK	X;X;X;X;X;X;X;X;X;X;X;X;X;X;X;Acetyl (K);X;X;X;Oxidation (M);X;X;X;X;X;X;X;X;X;X;Acetyl (K)	XXXXPPPPPPPPPPPPPXXXXXXXXXXXXXX	FDSLTDLVEHYK(1)K	FDSLTDLVEHYK(160)K(-160)	12	3	0.26123	9808900	9808900	0	0	0.16734	1254900	1215400	0.021408	NA	1254900	0	0	1215400	0	0	NA	NA	NA	NA	NA	NA			14942	3506	198	198	50178	57954	144469;144470;144471;144472;144473	202482;202483;202484;202485;202486;202487;202488;202489;202490;202491;202492	144473	202491	20210826_E1_LC8_Vcelkova_Seiser_ext_Uni_MPL_red_acetylom_fr07_cv55	16836	144473	202491	20210826_E1_LC8_Vcelkova_Seiser_ext_Uni_MPL_red_acetylom_fr07_cv55	16836	144473	202491	20210826_E1_LC8_Vcelkova_Seiser_ext_Uni_MPL_red_acetylom_fr07_cv55	16836	3221.79588296485	3520.3199629655	3644.42938904666	4032.49609018346	3464.6325603441	3510.85396463082	3688.10353579476	3613.5322584066	3301.25781609891	3786.94439618147	3652.93720945536	4222.19264360738	3790.3831237834	4589.12254604131	3944.75743440126	3887.08255450575	4675.42888194234	4663.39951413537	3718.92354365697	3786.94439618147	1	44	7278430.00088598	7456264.75281378	7392455.2070207	7619711.15155368	7359018.44475155	7594005.81882287	7328753.70354223	6634656.88387811	6847361.35534339	7106860.71334914	6978196.50945626	7605169.73166923	7179290.3714312	6720586.73191582	7109121.81710093	7676569.75908001	6926600.39639011	6725294.30241543	6679822.14014939	7106860.71334914	0.0465541998748087	-0.0649374312739717	0.11149163114878	0.0412854223404615	-0.0833521152688554	0.124637537609317	0.0456736900779369	0.0325277836174003	0.050942467612284	0.300374369486096	0.154211570155021	0.0199313660205368	0.356858831744249	0.0722971802330231	0.0105119791501365	0.309338263540248	0.465868995629498	0.25850268594611	0.355130976830362	0.191874909666107	0.0295813626899917	0.410093502663878	0.095262951178414	0.015795602739795	0.553371034528198	0.699598006514013	0.488840324063068	3172.14009855388	3383.39626344882	3532.91253535134	3792.5166298375	3373.87771975083	3313.0949829653	3606.32634930544	3903.06258659079	3455.00151549436	3818.59123877046	3751.38000390404	3978.51665902169	3783.49912550819	4893.44275387905	3976.45795195156	3628.6794960777	4837.19248101276	4969.16452697113	3989.73819329998	3818.59123877046	0.107966219940373	11.8990368944541	0.848556767733455	0.406697442504401	0.576185060882281	-6.25901091081241	0.254946965860201	11.8990368944541	2.00374685168436	0.0595742873214062	0.0994789102285203	-4.88399190381273	-0.146980745919828	11.8990368944541	-1.15519008395091	0.262341498995052	0.460560625787627	-5.83452143776688	0.0563616725838667	11.8990368944541	0.442972614380965	0.662790363567856	0.914303542687674	-6.42783529683718	0.121033562922763	11.8990368944541	0.951259097500354	0.353423957769984	0.627846763303204	-6.10439797099955	-0.0646718903388965	11.8990368944541	-0.508286483119389	0.617106137259454	0.851164077531675	-6.42541890108668	-0.244239290555669	11.8990368944541	-1.91959024833777	0.0700614682357194	0.387725462660855	-4.4270417733216	-0.3265481461366	11.8990368944541	-2.56649384916929	0.0188907599592242	0.197775464211499	-3.34622918947559	-0.192634743199163	11.8990368944541	-1.51400609498528	0.146490715572715	0.287944248990219	-5.25937016805044
3506	Q06124	482	Q06124	Q06124	Tyrosine-protein phosphatase non-receptor type 11	PTPN11	sp|Q06124|PTN11_HUMAN Tyrosine-protein phosphatase non-receptor type 11 OS=Homo sapiens OX=9606 GN=PTPN11 PE=1 SV=3	1	98.5308	3.66759e-10	180.18	144.67	98.531	1	98.5308	1.04918e-05	128.28	1	61.6413	3.66759e-10	180.18	+	1	K	GTFIVIDILIDIIREKGVDCDIDVPKTIQMV	X;X;X;X;X;X;X;X;X;X;X;X;X;X;X;Acetyl (K);X;X;X;X;X;X;X;X;X;X;X;X;X;X;X	XXXXXXXXXXXXXXPPPPPPPPPPPPXXXXX	EK(1)GVDCDIDVPK	EK(99)GVDCDIDVPK(-99)	2	3	-0.24272	11659000	11659000	0	0	NA	3302400	3183600	NA	NA	3302400	0	0	3183600	0	0	NA	NA	NA	NA	NA	NA			14939	3506	482	482	39337	45390	114004;114005;114006;114007	159816;159817;159818;159819	114007	159819	20210826_E1_LC8_Vcelkova_Seiser_ext_Uni_MPL_red_acetylom_fr05_cv40	8650	114004	159816	20210825_E1_LC8_Vcelkova_Seiser_ext_Uni_MPL_black_acetylom_fr05_cv40	8817	114004	159816	20210825_E1_LC8_Vcelkova_Seiser_ext_Uni_MPL_black_acetylom_fr05_cv40	8817	3583.68486577731	3516.22855671849	4062.93126381413	3795.46107774331	3935.86617622724	3727.71886456388	4081.99709011319	3705.12331901035	3746.8040304213	3892.55830038465	4091.009295979	4230.64877329981	5230.34264266411	3672.78875706909	5208.91754441408	4054.19618740739	4356.1667049396	3320.67637697949	3363.44372449971	3892.55830038465	1	44	7278430.00088598	7456264.75281378	7392455.2070207	7619711.15155368	7359018.44475155	7594005.81882287	7328753.70354223	6634656.88387811	6847361.35534339	7106860.71334914	6978196.50945626	7605169.73166923	7179290.3714312	6720586.73191582	7109121.81710093	7676569.75908001	6926600.39639011	6725294.30241543	6679822.14014939	7106860.71334914	0.0465541998748087	-0.0649374312739717	0.11149163114878	0.0412854223404615	-0.0833521152688554	0.124637537609317	0.0456736900779369	0.0325277836174003	0.050942467612284	0.300374369486096	0.154211570155021	0.0199313660205368	0.356858831744249	0.0722971802330231	0.0105119791501365	0.309338263540248	0.465868995629498	0.25850268594611	0.355130976830362	0.191874909666107	0.0295813626899917	0.410093502663878	0.095262951178414	0.015795602739795	0.553371034528198	0.699598006514013	0.488840324063068	3528.45148366493	3379.46399344097	3938.60856114835	3569.58790122164	3832.76753554932	3517.74434155093	3991.48600926982	4001.99228095758	3921.29737345485	3925.08774019501	4201.25766985448	3986.48475893848	5220.84342621157	3916.34377803045	5250.77699579498	3784.6838527442	4506.88425880153	3538.4030915689	3608.37208163088	3925.08774019501	-0.320945910806431	11.9475715290026	-2.67571863915853	0.0149556780817459	0.0709352621053345	-3.49174755288575	-0.333686056224867	11.9475715290026	-2.78193293700094	0.011885685527271	0.0291599543797699	-3.40931079141239	0.0127401454184355	11.9475715290026	0.10621429784241	0.91652630924895	0.952636178604554	-6.49188573293653	-0.109301701767489	11.9475715290026	-0.911245760932613	0.373588520060646	0.745828515110805	-6.10980382129368	0.0779558929522537	11.9475715290026	0.649916477454034	0.523530981460362	0.758781554631674	-6.34480712171021	-0.187257594719743	11.9475715290026	-1.56116223838665	0.134996055972435	0.46425692267136	-5.37618726108308	-0.159198249399775	11.9475715290026	-1.32723212509568	0.200168816084289	0.590243674776805	-5.26392046505625	0.0407994907384026	11.9475715290026	0.34014441113338	0.737481320970051	0.888696267725641	-6.11892276398141	-0.370842458438718	11.9475715290026	-3.0917050033216	0.00600770725296691	0.0446961604046171	-2.43381437549597
3506	Q06124	178	Q06124	Q06124	Tyrosine-protein phosphatase non-receptor type 11	PTPN11	sp|Q06124|PTN11_HUMAN Tyrosine-protein phosphatase non-receptor type 11 OS=Homo sapiens OX=9606 GN=PTPN11 PE=1 SV=3	1	145.52	1.29469e-55	268.08	173.62	145.52	1	145.52	9.87362e-10	145.52	1	141.646	1.29469e-55	268.08	+	1	K	GKSKVTHVMIRCQELKYDVGGGERFDSLTDL	X;X;X;X;X;X;X;X;X;X;X;X;X;X;X;Acetyl (K);X;X;X;X;X;X;X;X;X;X;X;X;X;X;X	XXXXXXXXXXXPPPPPPPPPPPPPXXXXXXX	CQELK(1)YDVGGGER	CQELK(150)YDVGGGER	5	3	1.7667	101250000	101250000	0	0	NA	13780000	16432000	NA	NA	13780000	0	0	16432000	0	0	NA	NA	NA	NA	NA	NA			14936	3506	178	178	18729	21566	55207;55208;55209;55210	78077;78078;78079;78080;78081;78082;78083;78084;78085;78086;78087	55210	78085	20210826_E1_LC8_Vcelkova_Seiser_ext_Uni_MPL_red_acetylom_fr06_cv55	7027	55207	78077	20210825_E1_LC8_Vcelkova_Seiser_ext_Uni_MPL_black_acetylom_fr06_cv40	6977	55207	78077	20210825_E1_LC8_Vcelkova_Seiser_ext_Uni_MPL_black_acetylom_fr06_cv40	6977	20026.8059001781	21358.7493859186	19925.4735422281	20937.9547541295	21112.9771787203	20647.7121126939	22967.7346334538	22908.2912788585	22654.7705195999	21432.9529938519	19149.904635935	22304.7830096473	21934.7343555279	18750.2663905721	22128.2738588668	21983.0109458212	23256.3805939941	20435.8325367219	21811.2671164051	21432.9529938519	1	44	7278430.00088598	7456264.75281378	7392455.2070207	7619711.15155368	7359018.44475155	7594005.81882287	7328753.70354223	6634656.88387811	6847361.35534339	7106860.71334914	6978196.50945626	7605169.73166923	7179290.3714312	6720586.73191582	7109121.81710093	7676569.75908001	6926600.39639011	6725294.30241543	6679822.14014939	7106860.71334914	0.0465541998748087	-0.0649374312739717	0.11149163114878	0.0412854223404615	-0.0833521152688554	0.124637537609317	0.0456736900779369	0.0325277836174003	0.050942467612284	0.300374369486096	0.154211570155021	0.0199313660205368	0.356858831744249	0.0722971802330231	0.0105119791501365	0.309338263540248	0.465868995629498	0.25850268594611	0.355130976830362	0.191874909666107	0.0295813626899917	0.410093502663878	0.095262951178414	0.015795602739795	0.553371034528198	0.699598006514013	0.488840324063068	19718.1436532997	20527.9956437202	19315.7687350786	19691.9078962352	20559.9301109776	19484.6701399246	22458.4656554742	24743.7931141269	23709.8314759581	21612.0644934286	19665.9743129356	21017.5040009372	21894.8970439582	19993.6598514667	22306.0991739809	20521.6380055236	24061.0203225045	21775.7483168218	23399.5790548084	21612.0644934286	-0.0518182504456206	14.3816161640585	-0.523359609558962	0.606777849571025	0.736314043634122	-6.48379662841344	0.117389375215687	14.3816161640585	1.18562199709398	0.250395631358212	0.321794750806081	-6.06971063555699	-0.169207625661308	14.3816161640585	-1.70898160665294	0.103746899579453	0.281561034174759	-5.1019698335208	0.00279899380901227	14.3816161640585	0.0282695825205426	0.977742115308365	0.997225601703518	-6.5280110384782	0.250224419674872	14.3816161640585	2.5272438466557	0.0205300166885264	0.130783459809899	-3.7282680411643	-0.24742542586586	14.3816161640585	-2.49897426413516	0.0217926608625248	0.178606729736834	-3.78073008247705	-0.0435815483806987	14.3816161640585	-0.440169668955413	0.664783316834407	0.891896453923626	-6.00895658684972	0.0346362518238532	14.3816161640585	0.34982298852681	0.730321273806666	0.88482805413708	-6.11557838315057	-0.0981987926353316	14.3816161640585	-0.991798861034917	0.333765611043865	0.488869141471547	-5.87361993507388
3506	Q06124	91	Q06124	Q06124	Tyrosine-protein phosphatase non-receptor type 11	PTPN11	sp|Q06124|PTN11_HUMAN Tyrosine-protein phosphatase non-receptor type 11 OS=Homo sapiens OX=9606 GN=PTPN11 PE=1 SV=3	1	103.221	0.000225792	147.72	82.368	103.22	1	103.221	0.00336241	103.22	1	147.715	0.000225792	147.72	+	1	K	ELVQYYMEHHGQLKEKNGDVIELKYPLNCAD	X;X;X;X;X;X;Oxidation (M);X;X;X;X;X;X;X;X;Acetyl (K);X;X;X;X;X;X;X;Acetyl (K);X;X;X;X;X;X;X	XXXXXXXXXXXXXXPPPPPPPPPPXXXXXXX	EK(1)NGDVIELK	EK(100)NGDVIELK(-100)	2	2	-0.18595	2303400	2303400	0	0	NA	548450	1754900	NA	NA	548450	0	0	1754900	0	0	NA	NA	NA	NA	NA	NA			14940	3506	91	91	39506	45569	114426;114427	160397;160398	114427	160398	20210826_E1_LC8_Vcelkova_Seiser_ext_Uni_MPL_red_acetylom_fr07_cv40	8659	114426	160397	20210825_E1_LC8_Vcelkova_Seiser_ext_Uni_MPL_black_acetylom_fr07_cv40	8897	114426	160397	20210825_E1_LC8_Vcelkova_Seiser_ext_Uni_MPL_black_acetylom_fr07_cv40	8897	1158.59210531383	1658.61264114362	1208.71397776011	1260.62266048138	1069.14980427999	1564.16864990855	1507.78440027174	1469.37750686636	1192.57714779045	1293.4696379656	878.649287708898	1589.71687265134	1220.59051225611	1218.15721257583	1209.41096739585	1357.50515438489	1646.25689115098	1815.8274348172	1196.73114264224	1293.4696379656	1	44	7278430.00088598	7456264.75281378	7392455.2070207	7619711.15155368	7359018.44475155	7594005.81882287	7328753.70354223	6634656.88387811	6847361.35534339	7106860.71334914	6978196.50945626	7605169.73166923	7179290.3714312	6720586.73191582	7109121.81710093	7676569.75908001	6926600.39639011	6725294.30241543	6679822.14014939	7106860.71334914	0.0465541998748087	-0.0649374312739717	0.11149163114878	0.0412854223404615	-0.0833521152688554	0.124637537609317	0.0456736900779369	0.0325277836174003	0.050942467612284	0.300374369486096	0.154211570155021	0.0199313660205368	0.356858831744249	0.0722971802330231	0.0105119791501365	0.309338263540248	0.465868995629498	0.25850268594611	0.355130976830362	0.191874909666107	0.0295813626899917	0.410093502663878	0.095262951178414	0.015795602739795	0.553371034528198	0.699598006514013	0.488840324063068	1140.73535650304	1594.10049983837	1171.72822075176	1185.60124967365	1041.14379834206	1476.06233660835	1474.3519424001	1587.1097758394	1248.11695495778	1304.27894112506	902.327956753226	1497.96932419632	1218.3737065384	1298.93732955699	1219.12993091516	1267.26177035429	1703.21518234339	1934.885752088	1283.87795308536	1304.27894112506	0.293174024968666	10.3695458588493	1.57256426786232	0.132332562088321	0.282974600455639	-5.42334914559663	0.552828255881844	10.3695458588493	2.96533078453097	0.00795139204263453	0.0217515027684576	-3.0298053404569	-0.259654230913178	10.3695458588493	-1.39276651666865	0.179783207851186	0.372471393412624	-5.54825914075453	0.334447885168297	10.3695458588493	1.79395426908641	0.0887592905997839	0.371529782314574	-4.99907070992342	0.356488181182145	10.3695458588493	1.91217682297123	0.0710595441781985	0.26918495624843	-4.83802734042135	-0.0220402960138486	10.3695458588493	-0.118222553884817	0.907132861074209	0.970779448888989	-6.55059048323921	0.059353546729584	10.3695458588493	0.318368132264843	0.753680431314811	0.92999759904612	-6.05483919767023	-0.178260388169745	10.3695458588493	-0.956175830518988	0.350998381723811	0.660296518388597	-5.72739269119246	0.0180796865299531	10.3695458588493	0.0969781310407519	0.923759947904019	0.954026731707755	-6.35852008366778
3507	Q06136	324	Q06136	Q06136	3-ketodihydrosphingosine reductase	KDSR	sp|Q06136|KDSR_HUMAN 3-ketodihydrosphingosine reductase OS=Homo sapiens OX=9606 GN=KDSR PE=1 SV=1	1	105.975	0.0141136	107.24	67.199	105.98	1	105.975	0.0151753	105.98	1	107.244	0.0141136	107.24	+	1	K	GSFDSIVRRCMMQREKSENADKTA_______	X;X;X;X;X;X;X;X;X;X;X;X;X;X;X;Acetyl (K);X;X;X;X;X;X;X;X;X;X;X;X;X;X;X	XXXXXXXXXXXXXXPPPPPPPPXXXXXXXXX	EK(1)SENADK	EK(110)SENADK(-110)	2	2	-1.2805	4938800	4938800	0	0	NA	2450600	2488200	NA	NA	2450600	0	0	2488200	0	0	NA	NA	NA	NA	NA	NA			14947	3507	324	324	39690	45804	115039;115040	161325;161326	115040	161326	20210826_E1_LC8_Vcelkova_Seiser_ext_Uni_MPL_red_acetylom_fr03_cv40	1657	115039	161325	20210825_E1_LC8_Vcelkova_Seiser_ext_Uni_MPL_black_acetylom_fr03_cv40	1653	115039	161325	20210825_E1_LC8_Vcelkova_Seiser_ext_Uni_MPL_black_acetylom_fr03_cv40	1653	2460.68753120485	3022.2200310589	2019.52439301653	3076.02068010748	2342.02941578005	3260.03765971962	2927.20331900537	2970.78691971101	3381.42936669335	2758.61675208322	2121.38588044172	3653.81881705049	1881.45287668449	2770.77688337402	1881.74857986496	3194.67662937792	3499.50623938233	2508.36391700821	3101.82530118145	2758.61675208322	1	14	766097.279317489	1248593.52168337	747440.276641628	1171772.8179765	778973.450298509	1276000.96955466	1058824.64410929	1073439.847835	1084880.902734	1021850.21110828	800654.270862595	1262846.30223045	768458.51384868	1181421.53930342	820436.664787035	1253098.57567916	1113729.50300773	1051804.15703569	1136417.8578358	1021850.21110828	0.629649441713905	0.466334641539234	0.163314800174671	0.68845014054682	0.488988641353693	0.199461499193127	-0.000692197705905784	-0.0368388967243618	-0.0594928965388206	1.16057898863389e-11	1.57557707745954e-09	0.00102727190649243	2.57328057174641e-12	7.39243200628661e-10	0.000151293351817742	0.986965835417317	0.389606965914608	0.171607418545999	2.17266468308886e-10	1.53861023486767e-08	0.00193408636940406	5.21591196741223e-11	7.67345181863213e-09	0.000310480899589593	0.994427896258179	0.63592045036205	0.389384270253803	3314.53499303977	2497.78505222811	2788.19193376062	2708.91820242435	3102.55685957335	2636.46294925364	2852.84980492948	2855.90561238699	3216.38712907364	2785.82730028172	2734.1649342049	2985.70276956463	2526.5213853784	2420.17478004939	2366.82744350102	2630.82359449522	3242.47851882375	2460.96661211672	2816.6270402492	2785.82730028172	0.0724963702290484	11.4376224269045	0.552239672007463	0.587225495930083	0.721899978564203	-6.46797483372634	0.153027817258673	11.4376224269045	1.16568638324855	0.258174015334476	0.329983724122622	-6.09239258808876	-0.0805314470296246	11.4376224269045	-0.61344671124109	0.546859152195126	0.704866544901632	-6.30596716984593	-0.228208042469484	11.4376224269045	-1.7383702677064	0.0983335555836739	0.394830065749398	-5.08567298146807	-0.0432669519093913	11.4376224269045	-0.329585153790652	0.745321038224156	0.886500310930225	-6.50443553410485	-0.184941090560093	11.4376224269045	-1.40878511391575	0.175062283387702	0.52194051718761	-5.58485724239053	-0.0305754734635855	11.4376224269045	-0.232908066757771	0.818324699920648	0.948333181394235	-6.07832543625124	0.073834170066883	11.4376224269045	0.562430335916887	0.580402133974333	0.803880954271274	-6.01897275878127	0.270128939234947	11.4376224269045	2.05770187295609	0.0536129335874619	0.154583814946783	-4.41621409186597
3508	Q06190	459	Q06190	Q06190	Serine/threonine-protein phosphatase 2A regulatory subunit B'' subunit alpha	PPP2R3A	sp|Q06190|P2R3A_HUMAN Serine/threonine-protein phosphatase 2A regulatory subunit B'' subunit alpha OS=Homo sapiens OX=9606 GN=PPP2R3A PE=1 SV=1	1	144.472	1.06453e-08	156.69	130.02	144.47	1	144.472	2.42468e-07	144.47	1	156.688	1.06453e-08	156.69	+	1	K	VNEHRAEFPEHATHLKKCPTPMQNEIGKIFE	X;X;X;X;X;X;X;X;X;X;X;X;X;X;X;Acetyl (K);X;X;X;X;X;X;X;X;X;X;X;X;X;X;X	XXXXXPPPPPPPPPPPPXXXXXXXXXXXXXX	AEFPEHATHLK(1)K	AEFPEHATHLK(140)K(-140)	11	4	0.37217	7900600	7900600	0	0	NA	3805400	4095200	NA	NA	3805400	0	0	4095200	0	0	NA	NA	NA	NA	NA	NA			14950	3508	459	459	3609	4168	11051;11052	15924;15925	11052	15925	20210826_E1_LC8_Vcelkova_Seiser_ext_Uni_MPL_red_acetylom_fr02_cv40	4187	11051	15924	20210825_E1_LC8_Vcelkova_Seiser_ext_Uni_MPL_black_acetylom_fr02_cv40	4260	11051	15924	20210825_E1_LC8_Vcelkova_Seiser_ext_Uni_MPL_black_acetylom_fr02_cv40	4260	2582.37455900951	1850.05986244633	2235.07338791378	1975.07916255381	2433.65060359532	2187.45723564354	2935.69328279128	2026.0839887274	3573.80912990585	3060.22512304783	2667.18488898142	2168.4590588208	3475.74370523103	1814.97198970563	2946.84838828204	1633.08886939533	3218.23565215201	2526.18301250525	3398.9208645425	3060.22512304783	1	17	194394.152796622	151215.016817171	197905.588225793	156067.308124473	206159.156200122	158497.544416696	272252.230989769	246637.472196179	248804.670529557	192942.700383961	187920.517697188	151127.647020129	192362.498132596	141756.906066399	196841.797461022	148806.447684697	247910.004021134	244081.916363101	247876.364936395	192942.700383961	-0.386121028843153	0.358605287825554	-0.744726316668707	-0.361441814091201	0.358264578427107	-0.719706392518308	0.0768688669131983	0.0518489427627991	0.0521896521612462	1.98707269218099e-07	5.64477234690862e-07	6.17902431693871e-12	5.05840292782129e-07	5.71981212278813e-07	1.09784877158217e-11	0.123742221887835	0.290444305557863	0.287384648567265	8.91064919600407e-07	2.36314456490416e-06	9.90260831652944e-11	1.82452679470646e-06	2.20115211583417e-06	1.43709242252603e-10	0.334278011202351	0.541952007802637	0.519838813674205	2641.23665881755	2432.5520318189	2245.45837950056	2516.19240421672	2347.07451987437	2744.02657322339	2143.9295553469	1633.31392006268	2855.90728889389	3153.52518077782	2821.95576181982	2852.84768972601	3592.51521360496	2545.63996551292	2976.54018306778	2182.0231254344	2581.04198313677	2057.78731361149	2726.32241399693	3153.52518077782	-0.309742833776626	11.3289073551194	-1.74097595244506	0.0978655590770244	0.23248808386807	-5.17185925078258	-0.353107445982042	11.3289073551194	-1.98471604520595	0.0618146876114626	0.102479633053325	-4.91651413945147	0.0433646122054157	11.3289073551194	0.243740092760885	0.810045863669159	0.887782749099829	-6.46716548206457	0.0903067188131015	11.3289073551194	0.507588259204762	0.617586581402312	0.896265145196547	-6.39656573169519	-0.159026151592274	11.3289073551194	-0.893840552681493	0.382595677222526	0.652088560143961	-6.15667093995547	0.249332870405375	11.3289073551194	1.40142881188626	0.17721775058678	0.52404317592827	-5.59449895587596	0.0279699512176261	11.3289073551194	0.157211102730678	0.876737937373293	0.967423896448112	-6.09307818807703	-0.177998306982333	11.3289073551194	-1.00047761639469	0.329657989555711	0.641125364420524	-5.68588293931378	-0.372079601372102	11.3289073551194	-2.09135310891915	0.050172646653625	0.14867462802871	-4.35843080256104
3509	Q06203	81	Q06203	Q06203	Amidophosphoribosyltransferase	PPAT	sp|Q06203|PUR1_HUMAN Amidophosphoribosyltransferase OS=Homo sapiens OX=9606 GN=PPAT PE=1 SV=1	1	231.222	2.85104e-30	231.22	206.1	231.22	1	231.222	2.85104e-30	231.22	1	116.635	3.0654e-20	196.84	+	1	K	GMGLVNHVFTEDNLKKLYVSNLGIGHTRYAT	X;Oxidation (M);X;X;X;X;X;X;X;X;X;X;X;X;X;Acetyl (K);X;X;X;X;X;X;X;X;X;X;X;X;X;X;X	XXXXXXXXXXXXXXXPPPPPPPPPPPPPXXX	K(1)LYVSNLGIGHTR	K(230)LYVSNLGIGHTR	1	3	-0.36299	362200000	362200000	0	0	4.2962	126170000	224340000	1.4966	NA	126170000	0	0	224340000	0	0	NA	NA	NA	NA	NA	NA			14958	3509	81	81	62722;86060	72222;99394	252328;252329;252330;252331	354990;354991;354992;354993;354994;354995	252331	354995	20210826_E1_LC8_Vcelkova_Seiser_ext_Uni_MPL_red_acetylom_fr02_cv40	8133	252331	354995	20210826_E1_LC8_Vcelkova_Seiser_ext_Uni_MPL_red_acetylom_fr02_cv40	8133	252331	354995	20210826_E1_LC8_Vcelkova_Seiser_ext_Uni_MPL_red_acetylom_fr02_cv40	8133	3751.68946637867	3934.23740951542	4108.91826637236	4639.90952163211	4056.76843242154	4191.61654571888	3763.67041943237	3570.48789241032	3857.66896190021	3349.6103239213	3629.76234045763	3202.62775912917	4655.23137661521	2920.23819365134	5236.35252418655	3762.78905538664	3335.93122969763	2903.85917436258	2416.5720950813	3349.6103239213	1	32	5289051.32947104	3239193.84627945	5051930.52586524	3254849.42533359	4919364.96567327	3321467.1356311	4147941.49693743	3959096.39992368	3814196.215126	4025817.85062507	5203308.78795594	3426830.61933731	5344578.23404049	3140688.76818652	5465068.16487249	3477429.34825181	4401178.30823248	4191236.62327798	4104083.46775541	4025817.85062507	-0.673922615765342	-0.335139683716559	-0.338782932048783	-0.636089872456274	-0.35645668765115	-0.279633184805125	-0.0319769403809218	-0.0911266876245804	-0.0698096836899893	5.50697874280003e-12	3.26512708352915e-07	2.80134072558681e-07	1.45427543861946e-11	1.35031514788093e-07	3.8003526678181e-06	0.464488310847883	0.0472189773950109	0.120113351186897	1.16011881426947e-10	1.46879326412271e-06	1.1150740659787e-06	2.27121267954886e-10	6.22786556101727e-07	1.06728541676621e-05	0.684870640964703	0.195332536533044	0.317953650224284	2972.2089851006	5089.25094054883	3408.00617959281	5973.22467284276	3455.42455288288	5287.88287342047	3801.97453693325	3778.86806120569	4237.91426583205	3486.34535525467	2923.00010793006	3916.01246479209	3649.70761197107	3896.0418745315	4014.79647406207	4534.00294292511	3175.98443883581	2903.110798978	2467.2537180493	3486.34535525467	0.230540747221806	11.8672800587031	1.68036761792062	0.109261337389851	0.249929257137258	-5.26454367078032	-0.30428268888677	11.8672800587031	-2.21785859229132	0.0389574707293919	0.0713199422763167	-4.50486840527647	0.534823436108576	11.8672800587031	3.89822621021195	0.000967494379214302	0.0259051966800155	-0.797966011455797	0.733109015955675	11.8672800587031	5.34349205362968	3.71902996989982e-05	0.0028231812800916	2.33455240026007	0.266243643074102	11.8672800587031	1.94059922894455	0.0673001997883326	0.260944039667794	-4.79094099656356	0.466865372881573	11.8672800587031	3.40289282468513	0.00298655263592837	0.0592945565640855	-1.91876755194467	0.405491223380221	11.8672800587031	2.95554833290959	0.00812495754055064	0.156962385269348	-2.54475880106261	0.473449286607224	11.8672800587031	3.45088171843641	0.0026791354378876	0.0896999437536909	-1.57294116625263	-0.0970770453536485	11.8672800587031	-0.707576102799468	0.487802236978741	0.628722883217044	-6.1108944388699
3509	Q06203	220	Q06203	Q06203	Amidophosphoribosyltransferase	PPAT	sp|Q06203|PUR1_HUMAN Amidophosphoribosyltransferase OS=Homo sapiens OX=9606 GN=PPAT PE=1 SV=1	1	174.421	6.81876e-10	174.42	130.12	174.42	1	174.421	6.81876e-10	174.42	1	143.974	4.08164e-07	143.97	+	1	K	PLCIGRLIPVSDINDKEKKTSETEGWVVSSE	X;X;X;X;X;X;X;X;X;X;X;X;X;X;X;Acetyl (K);X;X;X;X;X;X;X;X;X;X;X;X;X;X;X	XXXXXXPPPPPPPPPPPPXXXXXXXXXXXXX	LIPVSDINDK(1)EK	LIPVSDINDK(170)EK(-170)	10	3	0.021972	11457000	11457000	0	0	NA	6172700	5284700	NA	NA	6172700	0	0	5284700	0	0	NA	NA	NA	NA	NA	NA			14963	3509	220	220	96148	111020	281629;281630	396878;396879;396880	281630	396880	20210826_E1_LC8_Vcelkova_Seiser_ext_Uni_MPL_red_acetylom_fr05_cv55	11856	281630	396880	20210826_E1_LC8_Vcelkova_Seiser_ext_Uni_MPL_red_acetylom_fr05_cv55	11856	281630	396880	20210826_E1_LC8_Vcelkova_Seiser_ext_Uni_MPL_red_acetylom_fr05_cv55	11856	2775.6106602222	3223.31942068568	3263.80602533664	2529.29384268772	2999.1617767778	2563.36027550278	4052.5896457172	3240.73953737844	3036.88980931979	2770.63985659407	2718.35530355665	2259.88232577784	3029.0726430165	2116.57322901219	3110.2763459784	2566.12266855004	2612.65717726193	2874.09288509759	2601.21407349578	2770.63985659407	1	32	5289051.32947104	3239193.84627945	5051930.52586524	3254849.42533359	4919364.96567327	3321467.1356311	4147941.49693743	3959096.39992368	3814196.215126	4025817.85062507	5203308.78795594	3426830.61933731	5344578.23404049	3140688.76818652	5465068.16487249	3477429.34825181	4401178.30823248	4191236.62327798	4104083.46775541	4025817.85062507	-0.673922615765342	-0.335139683716559	-0.338782932048783	-0.636089872456274	-0.35645668765115	-0.279633184805125	-0.0319769403809218	-0.0911266876245804	-0.0698096836899893	5.50697874280003e-12	3.26512708352915e-07	2.80134072558681e-07	1.45427543861946e-11	1.35031514788093e-07	3.8003526678181e-06	0.464488310847883	0.0472189773950109	0.120113351186897	1.16011881426947e-10	1.46879326412271e-06	1.1150740659787e-06	2.27121267954886e-10	6.22786556101727e-07	1.06728541676621e-05	0.684870640964703	0.195332536533044	0.317953650224284	2198.92798094947	4169.62162825717	2707.05581913649	3256.10667957534	2554.58930283576	3233.77597912236	4093.83418965254	3429.87499229938	3336.23200274209	2883.74063279462	2189.05594923511	2763.27067093045	2374.79699461659	2823.83058637867	2384.69935886002	3092.07015324361	2487.38896807195	2873.35218100725	2655.76810529988	2883.74063279462	0.320227686131119	11.4887658686713	2.38696556788505	0.0275467540721248	0.10481303035895	-4.05352583087669	0.204858574451064	11.4887658686713	1.52700839021298	0.143243161252925	0.202599652494547	-5.63212856287414	0.115369111680055	11.4887658686713	0.859957177672073	0.400539127812853	0.587103543143383	-6.12450201013611	0.509889272916743	11.4887658686713	3.80069616275422	0.00120876073670629	0.0286336603511027	-1.03211073391297	0.54107064146686	11.4887658686713	4.03312095396415	0.000710986201960949	0.0167300618259218	-0.542854346145489	-0.0311813685501168	11.4887658686713	-0.232424791209924	0.818694582456902	0.940659087179699	-6.52996737667846	0.287893567954336	11.4887658686713	2.14594822273175	0.0450144367191712	0.32326957278411	-4.05277879884597	0.434444048184508	11.4887658686713	3.23833019161375	0.00432779493109707	0.107923079392865	-2.01292594623821	0.0982319811687127	11.4887658686713	0.732217627862576	0.472976611998828	0.616210404680442	-6.09326045611515
3509	Q06203	372	Q06203	Q06203	Amidophosphoribosyltransferase	PPAT	sp|Q06203|PUR1_HUMAN Amidophosphoribosyltransferase OS=Homo sapiens OX=9606 GN=PPAT PE=1 SV=1	1	87.2981	6.78799e-08	166.97	113.22	87.298	1	87.2981	6.78799e-08	146.11	1	166.971	8.87814e-06	166.97	+	1	K	FIQPNMRLRQLGVAKKFGVLSDNFKGKRIVL	X;X;X;X;X;X;X;X;X;X;X;X;X;X;X;Acetyl (K);X;X;X;X;X;X;X;X;X;X;X;X;X;X;X	XXXXXXXXXXXXXXXPPPPPPPPPPXXXXXX	K(1)FGVLSDNFK	K(87)FGVLSDNFK(-87)	1	3	-1.1143	40437000	40437000	0	0	0.014909	675930	14157000	0.00046553	0.011233	675930	0	0	14157000	0	0	NA	NA	NA	NA	NA	NA			14961	3509	372	372	83582;83583;127906	96294;96295;148250	244478;244479;244480;244481;244482	343794;343795;343796;343797;343798;343799;343800;343801;343802	244482	343802	20210826_E1_LC8_Vcelkova_Seiser_ext_Uni_MPL_red_acetylom_fr08_cv55	14041	244479	343797	20210825_E1_LC8_Vcelkova_Seiser_ext_Uni_MPL_black_acetylom_fr08_cv55	13464	244480	343800	20210826_E1_LC8_Vcelkova_Seiser_ext_Uni_MPL_red_acetylom_fr01_cv40	13713	5751.29881124655	5579.86006731741	7615.42356172686	6081.0813143286	6557.73629772606	5849.2783753569	6286.15649965297	4751.74732015608	4263.65546335087	5066.66111164036	5986.83101631725	4258.63588754635	8028.61982528759	3992.83402367207	7150.78162100471	5943.88556578266	4851.80479486921	4203.67196020251	4657.62952188196	5066.66111164036	1	32	5289051.32947104	3239193.84627945	5051930.52586524	3254849.42533359	4919364.96567327	3321467.1356311	4147941.49693743	3959096.39992368	3814196.215126	4025817.85062507	5203308.78795594	3426830.61933731	5344578.23404049	3140688.76818652	5465068.16487249	3477429.34825181	4401178.30823248	4191236.62327798	4104083.46775541	4025817.85062507	-0.673922615765342	-0.335139683716559	-0.338782932048783	-0.636089872456274	-0.35645668765115	-0.279633184805125	-0.0319769403809218	-0.0911266876245804	-0.0698096836899893	5.50697874280003e-12	3.26512708352915e-07	2.80134072558681e-07	1.45427543861946e-11	1.35031514788093e-07	3.8003526678181e-06	0.464488310847883	0.0472189773950109	0.120113351186897	1.16011881426947e-10	1.46879326412271e-06	1.1150740659787e-06	2.27121267954886e-10	6.22786556101727e-07	1.06728541676621e-05	0.684870640964703	0.195332536533044	0.317953650224284	4556.36378116483	7217.99554522148	6316.36087069098	7828.52871914055	5585.66834463558	7379.08599356714	6350.13279150584	5029.06793808952	4683.91831730086	5273.48817474921	4821.11666425193	5207.24619684713	6294.44865773339	5327.04783743329	5482.62033661635	7162.13272946802	4619.17691575743	4202.5886002904	4755.31178173803	5273.48817474921	0.0853110603200449	12.4455747781745	0.553054341574317	0.586678544029826	0.721513971795258	-6.46751658616896	-0.283286318906599	12.4455747781745	-1.83648788319056	0.0819908471438183	0.128565234798417	-5.16270995672513	0.368597379226644	12.4455747781745	2.38954222476488	0.0273997838569055	0.150039976240466	-3.93679261530706	0.458358375645311	12.4455747781745	2.97144460163307	0.00784474231372348	0.0898547925076345	-2.80887625712611	-0.0346375762057214	12.4455747781745	-0.224548397714434	0.824728990560675	0.92797152701146	-6.53434099397849	0.492995951851032	12.4455747781745	3.19599299934751	0.00475898278022636	0.0774132142467043	-2.36142121623048	0.35651182224384	12.4455747781745	2.31119400432771	0.0322107566861786	0.282775384377643	-3.76422053689086	0.232113249619452	12.4455747781745	1.50474322974508	0.148841206418678	0.456065477364394	-5.10141702439485	-0.0165354930814257	12.4455747781745	-0.10719625573105	0.915757680951316	0.949087236274874	-6.357454590443
3509	Q06203	62	Q06203	Q06203	Amidophosphoribosyltransferase	PPAT	sp|Q06203|PUR1_HUMAN Amidophosphoribosyltransferase OS=Homo sapiens OX=9606 GN=PPAT PE=1 SV=1	1	190.908	9.41129e-46	190.91	167.11	190.91	1	190.908	9.41129e-46	190.91	1	176.479	3.94543e-36	176.48	+	1	K	SAGIVTSDGSSVPTFKSHKGMGLVNHVFTED	X;X;X;X;X;X;X;X;X;X;X;X;X;X;X;Acetyl (K);X;X;X;X;Oxidation (M);X;X;X;X;X;X;X;X;X;X	PPPPPPPPPPPPPPPPPPPXXXXXXXXXXXX	GQESAGIVTSDGSSVPTFK(1)SHK	GQESAGIVTSDGSSVPTFK(190)SHK(-190)	19	3	0.49215	20654000	20654000	0	0	NA	9178200	11476000	NA	NA	9178200	0	0	11476000	0	0	NA	NA	NA	NA	NA	NA			14960	3509	62	62	64161	73965	187111;187112	263587;263588;263589;263590	187112	263589	20210826_E1_LC8_Vcelkova_Seiser_ext_Uni_MPL_red_acetylom_fr02_cv40	8419	187112	263589	20210826_E1_LC8_Vcelkova_Seiser_ext_Uni_MPL_red_acetylom_fr02_cv40	8419	187112	263589	20210826_E1_LC8_Vcelkova_Seiser_ext_Uni_MPL_red_acetylom_fr02_cv40	8419	2574.62770748979	1819.44976434773	2221.26214296289	1908.18342412966	1747.4912706881	1487.82090447244	1939.33845707761	1979.02209967257	1860.53923262338	2087.72838789227	3223.80285651687	1779.23625330755	2676.94579417393	2440.60313923699	1978.36354914849	2681.52134190918	2363.42902322481	3009.95743520739	3226.72795734875	2087.72838789227	1	32	5289051.32947104	3239193.84627945	5051930.52586524	3254849.42533359	4919364.96567327	3321467.1356311	4147941.49693743	3959096.39992368	3814196.215126	4025817.85062507	5203308.78795594	3426830.61933731	5344578.23404049	3140688.76818652	5465068.16487249	3477429.34825181	4401178.30823248	4191236.62327798	4104083.46775541	4025817.85062507	-0.673922615765342	-0.335139683716559	-0.338782932048783	-0.636089872456274	-0.35645668765115	-0.279633184805125	-0.0319769403809218	-0.0911266876245804	-0.0698096836899893	5.50697874280003e-12	3.26512708352915e-07	2.80134072558681e-07	1.45427543861946e-11	1.35031514788093e-07	3.8003526678181e-06	0.464488310847883	0.0472189773950109	0.120113351186897	1.16011881426947e-10	1.46879326412271e-06	1.1150740659787e-06	2.27121267954886e-10	6.22786556101727e-07	1.06728541676621e-05	0.684870640964703	0.195332536533044	0.317953650224284	2039.70282563833	2353.60387812198	1842.35232218345	2456.5152092258	1488.45672196275	1876.94236666571	1959.07574537744	2094.52142962581	2043.93011270488	2172.95191508747	2596.08624854375	2175.56078001924	2098.72907518816	3256.13576668247	1516.84344490694	3231.12071305933	2250.11047387067	3009.18171644215	3294.40059583014	2172.95191508747	0.489885460469736	11.1294812250789	2.37511841140765	0.0282319981276974	0.10609093011539	-4.0758827769384	0.477485538220755	11.1294812250789	2.31499969793259	0.0319600491600199	0.0612011031645936	-4.32542377259869	0.0123999222489815	11.1294812250789	0.0601187134750627	0.952689257938325	0.972085777718449	-6.4958298180948	0.318714607125161	11.1294812250789	1.54522841041593	0.138792991009774	0.471244959170655	-5.37091045849114	0.194804820301083	11.1294812250789	0.944474887832776	0.356789576972922	0.631095761165354	-6.11072853541398	0.123909786824077	11.1294812250789	0.600753522583151	0.555107233921112	0.819755089487614	-6.37337467915001	-0.35890459202656	11.1294812250789	-1.74008206661952	0.0980258892829221	0.442703097531447	-4.70417892609359	-0.470414456601656	11.1294812250789	-2.28071687572761	0.0342850568536208	0.254035410215868	-3.8723483740683	-0.187733738681985	11.1294812250789	-0.910192065627798	0.374129742761069	0.527954546783116	-5.94921900417086
3509	Q06203	349	Q06203	Q06203	Amidophosphoribosyltransferase	PPAT	sp|Q06203|PUR1_HUMAN Amidophosphoribosyltransferase OS=Homo sapiens OX=9606 GN=PPAT PE=1 SV=1	1	144.103	3.90371e-10	151.1	130.14	144.1	1	144.103	1.13906e-09	144.1	1	151.096	3.90371e-10	151.1	+	1	K	AYAGKCGLPYVEVLCKNRYVGRTFIQPNMRL	X;X;X;X;X;X;X;X;X;X;X;X;X;X;X;Acetyl (K);X;X;X;X;X;X;X;X;X;X;X;X;X;X;X	XXXXXPPPPPPPPPPPPPXXXXXXXXXXXXX	CGLPYVEVLCK(1)NR	CGLPYVEVLCK(140)NR	11	3	0.18242	5087300	5087300	0	0	NA	2363400	2723900	NA	NA	2363400	0	0	2723900	0	0	NA	NA	NA	NA	NA	NA			14956	3509	349	349	17594	20338	52471;52472	74402;74403;74404;74405;74406	52472	74405	20210826_E1_LC8_Vcelkova_Seiser_ext_Uni_MPL_red_acetylom_fr07_cv40	13231	52471	74403	20210825_E1_LC8_Vcelkova_Seiser_ext_Uni_MPL_black_acetylom_fr07_cv40	13488	52471	74403	20210825_E1_LC8_Vcelkova_Seiser_ext_Uni_MPL_black_acetylom_fr07_cv40	13488	787.624326433406	734.179249070524	768.717221812505	864.991045661727	925.856752582399	815.900249564766	1012.45522762164	1002.54895536268	845.227560018158	1009.35281922545	1012.03123001688	813.678059036613	995.793043309788	1315.29919056121	874.453114355264	1678.33224251329	1313.17724372807	1021.28165820326	1021.86201010113	1009.35281922545	1	32	5289051.32947104	3239193.84627945	5051930.52586524	3254849.42533359	4919364.96567327	3321467.1356311	4147941.49693743	3959096.39992368	3814196.215126	4025817.85062507	5203308.78795594	3426830.61933731	5344578.23404049	3140688.76818652	5465068.16487249	3477429.34825181	4401178.30823248	4191236.62327798	4104083.46775541	4025817.85062507	-0.673922615765342	-0.335139683716559	-0.338782932048783	-0.636089872456274	-0.35645668765115	-0.279633184805125	-0.0319769403809218	-0.0911266876245804	-0.0698096836899893	5.50697874280003e-12	3.26512708352915e-07	2.80134072558681e-07	1.45427543861946e-11	1.35031514788093e-07	3.8003526678181e-06	0.464488310847883	0.0472189773950109	0.120113351186897	1.16011881426947e-10	1.46879326412271e-06	1.1150740659787e-06	2.27121267954886e-10	6.22786556101727e-07	1.06728541676621e-05	0.684870640964703	0.195332536533044	0.317953650224284	623.981307858302	949.719613978206	637.58704176157	1113.55314832028	788.614930484452	1029.28903658888	1022.75931902214	1061.05953622424	928.540517564509	1050.55578793425	814.97550448302	994.924687214234	780.703074904536	1754.80915738468	670.457396447251	2022.31993735282	1250.21476893326	1021.01845602718	1043.29303846842	1050.55578793425	1.01636419886708	9.94616301405546	4.57764737020089	0.000205854638916848	0.00426755681160149	0.619037114330498	0.547479102295132	9.94616301405546	2.4658151828398	0.0233665761224481	0.0482859351257315	-4.03859332228156	0.468885096571945	9.94616301405546	2.11183218736108	0.048178032680392	0.196960140994865	-4.44133980394349	0.598243425434863	9.94616301405546	2.69445484820744	0.0143642305865758	0.130269606867696	-3.37212530113634	0.561115733442117	9.94616301405546	2.52723380500101	0.0205304527184466	0.130783459809899	-3.72828751069568	0.0371276919927457	9.94616301405546	0.167221043206431	0.868963942039786	0.95811859070332	-6.54338247641962	-0.565864161616924	9.94616301405546	-2.54862045928421	0.0196213080373487	0.233090406951176	-3.33030837865895	-0.134106757037724	9.94616301405546	-0.60400931512956	0.552985355541412	0.790326908892041	-5.99497382157608	-0.147743388184709	9.94616301405546	-0.665427937290769	0.513778485875785	0.651317591794262	-6.13972841868352
3509	Q06203	371	Q06203	Q06203	Amidophosphoribosyltransferase	PPAT	sp|Q06203|PUR1_HUMAN Amidophosphoribosyltransferase OS=Homo sapiens OX=9606 GN=PPAT PE=1 SV=1	1	117.169	0.0183681	117.17	48.747	117.17	1	117.169	0.0183681	117.17	1	91.0411	0.0183681	117.17	+	1	K	TFIQPNMRLRQLGVAKKFGVLSDNFKGKRIV	X;X;X;X;X;X;X;X;X;X;X;X;X;X;X;Acetyl (K);Acetyl (K);X;X;X;X;X;X;X;X;Acetyl (K);X;X;X;X;X	XXXXXXXXXXPPPPPPPXXXXXXXXXXXXXX	QLGVAK(1)K	QLGVAK(120)K(-120)	6	2	0.6462	36352000	36352000	0	0	NA	8136000	22865000	NA	NA	8136000	0	0	22865000	0	0	NA	NA	NA	NA	NA	NA			14964	3509	371	371	127906	148250	372248;372249;372250	521247;521248;521249;521250	372250	521250	20210826_E1_LC8_Vcelkova_Seiser_ext_Uni_MPL_red_acetylom_fr07_cv55	4721	372250	521250	20210826_E1_LC8_Vcelkova_Seiser_ext_Uni_MPL_red_acetylom_fr07_cv55	4721	372250	521250	20210826_E1_LC8_Vcelkova_Seiser_ext_Uni_MPL_red_acetylom_fr07_cv55	4721	30674.2106257851	25630.7374870016	33138.119846915	24954.842760353	32982.2395320512	23663.1839127471	28637.7511539841	30238.2593797925	28287.1384526038	28548.9559705773	37756.1896760064	23338.262226642	48990.2509274887	24589.9558798677	41928.5199038293	30892.7298597867	32379.4663861405	25869.5402979892	26316.8083076717	28548.9559705773	1	32	5289051.32947104	3239193.84627945	5051930.52586524	3254849.42533359	4919364.96567327	3321467.1356311	4147941.49693743	3959096.39992368	3814196.215126	4025817.85062507	5203308.78795594	3426830.61933731	5344578.23404049	3140688.76818652	5465068.16487249	3477429.34825181	4401178.30823248	4191236.62327798	4104083.46775541	4025817.85062507	-0.673922615765342	-0.335139683716559	-0.338782932048783	-0.636089872456274	-0.35645668765115	-0.279633184805125	-0.0319769403809218	-0.0911266876245804	-0.0698096836899893	5.50697874280003e-12	3.26512708352915e-07	2.80134072558681e-07	1.45427543861946e-11	1.35031514788093e-07	3.8003526678181e-06	0.464488310847883	0.0472189773950109	0.120113351186897	1.16011881426947e-10	1.46879326412271e-06	1.1150740659787e-06	2.27121267954886e-10	6.22786556101727e-07	1.06728541676621e-05	0.684870640964703	0.195332536533044	0.317953650224284	24301.0956130197	33155.4101303586	27485.3160605894	32125.816632437	28093.208223888	29852.0018656321	28929.207010347	32003.019206323	31075.3641050647	29714.3579163781	30404.5654085663	28536.8555635599	38408.422107782	32806.7409052883	32147.2767723341	37224.4433683437	30826.9788251931	25862.8732642224	26868.738274539	29714.3579163781	-0.0357794213629532	14.8869131896049	-0.281934367145981	0.781043352452957	0.862557864199331	-6.58341501529003	-0.26980085057685	14.8869131896049	-2.12597434964648	0.0468428953986611	0.0822925783486858	-4.67044964519789	0.234021429213897	14.8869131896049	1.84403998250049	0.0808374856333084	0.253098004181809	-4.89103165913586	0.253633764432038	14.8869131896049	1.9985810876204	0.0601751238586014	0.302974015720768	-4.66427982489271	0.205534090975076	14.8869131896049	1.61956570728621	0.12181339485846	0.359931736839936	-5.29422004285039	0.0480996734569619	14.8869131896049	0.379015380334189	0.708880963237668	0.895154525662064	-6.48396685729373	-0.0440879402882572	14.8869131896049	-0.347403760889488	0.732108628255809	0.922258374194099	-6.04521987568972	0.141833815468678	14.8869131896049	1.11762084127682	0.277669215824211	0.593428854023424	-5.56809723817245	-0.333501126083249	14.8869131896049	-2.62791921565587	0.0165711742035011	0.0784534404510601	-3.3684074101295
3509	Q06203	80	Q06203	Q06203	Amidophosphoribosyltransferase	PPAT	sp|Q06203|PUR1_HUMAN Amidophosphoribosyltransferase OS=Homo sapiens OX=9606 GN=PPAT PE=1 SV=1	1	81.6316	1.63423e-05	97.797	73.239	81.632	1	81.6316	4.09978e-05	90.367	1	97.7972	1.63423e-05	97.797	+	1	K	KGMGLVNHVFTEDNLKKLYVSNLGIGHTRYA	X;X;Oxidation (M);X;X;X;X;X;X;X;X;X;X;X;X;Acetyl (K);Acetyl (K);X;X;X;X;X;X;X;X;X;X;X;X;X;X	XPPPPPPPPPPPPPPPPXXXXXXXXXXXXXX	GMGLVNHVFTEDNLK(1)K	GMGLVNHVFTEDNLK(82)K(-82)	15	4	1.3712	10639000	10639000	0	0	0.12619	2056700	2090900	0.024395	NA	2056700	0	0	2090900	0	0	NA	NA	NA	NA	NA	NA			14957	3509	80	80	62722	72222	182527;182528;182529;182530	256572;256573;256574;256575;256576	182530	256576	20210826_E1_LC8_Vcelkova_Seiser_ext_Uni_MPL_red_acetylom_fr07_cv55	9435	182528	256573	20210825_E1_LC8_Vcelkova_Seiser_ext_Uni_MPL_black_acetylom_fr07_cv55	9620	182528	256573	20210825_E1_LC8_Vcelkova_Seiser_ext_Uni_MPL_black_acetylom_fr07_cv55	9620	4903.53295287194	4218.31324687081	4959.17177561413	4488.5073020533	4586.22488182966	3761.26513747329	4328.37607027702	4525.61664250393	4234.86674725777	4723.53276012818	5731.5052063175	4428.29288570939	6426.33313306789	4003.55355998524	6886.42338590366	4941.27734491085	5340.76096729262	4871.38086942575	5428.83644989294	4723.53276012818	1	32	5289051.32947104	3239193.84627945	5051930.52586524	3254849.42533359	4919364.96567327	3321467.1356311	4147941.49693743	3959096.39992368	3814196.215126	4025817.85062507	5203308.78795594	3426830.61933731	5344578.23404049	3140688.76818652	5465068.16487249	3477429.34825181	4401178.30823248	4191236.62327798	4104083.46775541	4025817.85062507	-0.673922615765342	-0.335139683716559	-0.338782932048783	-0.636089872456274	-0.35645668765115	-0.279633184805125	-0.0319769403809218	-0.0911266876245804	-0.0698096836899893	5.50697874280003e-12	3.26512708352915e-07	2.80134072558681e-07	1.45427543861946e-11	1.35031514788093e-07	3.8003526678181e-06	0.464488310847883	0.0472189773950109	0.120113351186897	1.16011881426947e-10	1.46879326412271e-06	1.1150740659787e-06	2.27121267954886e-10	6.22786556101727e-07	1.06728541676621e-05	0.684870640964703	0.195332536533044	0.317953650224284	3884.73641858497	5456.72577034722	4113.2207946975	5778.31581324216	3906.39848581574	4744.97828842487	4372.42738378414	4789.73986271501	4652.29193571372	4916.35292053545	4615.50613105859	5414.69425809991	5038.25375267882	5341.34932915492	5279.93258683812	5954.0318880121	5084.68926836975	4870.12542922953	5542.69286769584	4916.35292053545	0.162672970394167	12.2587392644383	1.48500080692741	0.153954749898408	0.311042825430755	-5.54638323194425	0.0535911507059108	12.2587392644383	0.489220193432327	0.63028855314836	0.695103869395777	-6.65042851463254	0.109081819688257	12.2587392644383	0.995780613495079	0.331876652432509	0.525412392308982	-6.00057018129334	0.420387243258649	12.2587392644383	3.83760986197289	0.00111109609007805	0.0275302944815178	-0.951233092805033	0.214133000985829	12.2587392644383	1.95476653855424	0.0654931610445851	0.256458337722827	-4.76729889758323	0.20625424227282	12.2587392644383	1.88284332341865	0.0751331878294822	0.347208694431536	-4.88379434964773	-0.067621660818439	12.2587392644383	-0.617301206450176	0.544367520031391	0.837480172382885	-5.91664267546112	-0.164794083403002	12.2587392644383	-1.50436391637375	0.148938118076641	0.456181902004523	-5.10192852894605	-0.32533593368292	12.2587392644383	-2.96991026149566	0.00787137674802563	0.0521369291359816	-2.68453170176761
3509	Q06203	423	Q06203	Q06203	Amidophosphoribosyltransferase	PPAT	sp|Q06203|PUR1_HUMAN Amidophosphoribosyltransferase OS=Homo sapiens OX=9606 GN=PPAT PE=1 SV=1	1	77.3913	5.20151e-05	82.482	65.404	77.391	1	77.3913	5.20151e-05	82.482	1	52.7843	0.000689271	62.203	+	1	K	SGAKEVHIRVASPPIKYPCFMGINIPTKEEL	X;X;X;X;X;X;X;X;X;X;X;X;X;X;X;Acetyl (K);X;X;X;X;Oxidation (M);X;X;X;X;X;X;X;X;X;X	XXXXXXXXXPPPPPPPPPPPPPPPPPPPXXX	VASPPIK(1)YPCFMGINIPTK	VASPPIK(77)YPCFMGINIPTK(-77)	7	3	-0.24039	15304000	15304000	0	0	NA	2633400	2574800	NA	NA	2633400	0	0	2574800	0	0	NA	NA	NA	NA	NA	NA			14966	3509	423	423	170128	199565	506970;506971;506972;506973;506974	717113;717114;717115;717116;717117;717118;717119;717120;717121;717122;717123;717124;717125	506974	717121	20210826_E1_LC8_Vcelkova_Seiser_ext_Uni_MPL_red_acetylom_fr04_cv55	16646	506972	717118	20210826_E1_LC8_Vcelkova_Seiser_ext_Uni_MPL_red_acetylom_fr04_cv40	17015	506972	717118	20210826_E1_LC8_Vcelkova_Seiser_ext_Uni_MPL_red_acetylom_fr04_cv40	17015	2315.65277804999	1796.24889050312	2228.78987332354	1943.33919128178	2538.9604938406	2129.68643194748	2345.29618955517	2259.33440207359	2349.33959132392	2183.61281225853	2696.94486312936	1954.37042123876	1740.977551786	1508.39558565641	1375.33736779239	336.607295881106	2141.7669413052	2482.98624407323	2430.0834395409	2183.61281225853	1	32	5289051.32947104	3239193.84627945	5051930.52586524	3254849.42533359	4919364.96567327	3321467.1356311	4147941.49693743	3959096.39992368	3814196.215126	4025817.85062507	5203308.78795594	3426830.61933731	5344578.23404049	3140688.76818652	5465068.16487249	3477429.34825181	4401178.30823248	4191236.62327798	4104083.46775541	4025817.85062507	-0.673922615765342	-0.335139683716559	-0.338782932048783	-0.636089872456274	-0.35645668765115	-0.279633184805125	-0.0319769403809218	-0.0911266876245804	-0.0698096836899893	5.50697874280003e-12	3.26512708352915e-07	2.80134072558681e-07	1.45427543861946e-11	1.35031514788093e-07	3.8003526678181e-06	0.464488310847883	0.0472189773950109	0.120113351186897	1.16011881426947e-10	1.46879326412271e-06	1.1150740659787e-06	2.27121267954886e-10	6.22786556101727e-07	1.06728541676621e-05	0.684870640964703	0.195332536533044	0.317953650224284	1834.53456235459	2323.59169107153	1848.59594883267	2501.77326754929	2162.60468778585	2686.68001627035	2369.16504384041	2391.19326793616	2580.91087329883	2272.7504543812	2171.81440177008	2389.70604953259	1364.92872404639	2012.42911549204	1054.49348365186	405.597669088091	2039.07635044827	2482.34633501644	2481.04842954234	2272.7504543812	-0.226794737826735	10.9326519634317	-0.540690957078728	0.595006370594946	0.727370780743437	-6.47440055664821	0.668764496925482	10.9326519634317	1.59437083667771	0.127361022628251	0.184001566976499	-5.53546095024539	-0.895559234752216	10.9326519634317	-2.13506179375644	0.0460027953193939	0.192384360873922	-4.40052840595131	0.363506048053955	10.9326519634317	0.866618136335923	0.396969149686699	0.764981283776918	-6.14902130823982	0.331791927590796	10.9326519634317	0.791009952872532	0.438706285826826	0.69701503460698	-6.24277419798626	0.0317141204631586	10.9326519634317	0.0756081834633905	0.940521661430746	0.981860485972532	-6.55484989961337	1.00041324225475	10.9326519634317	2.38503943527209	0.0276570980472654	0.26840288879295	-3.63154588382488	0.0731398870393782	10.9326519634317	0.174369458052257	0.863420604293209	0.948141903212446	-6.16174636471703	0.410112456374064	10.9326519634317	0.977730341857435	0.340499694099955	0.495440971796665	-5.88707105754669
351	O00512	51	O00512	O00512	B-cell CLL/lymphoma 9 protein	BCL9	sp|O00512|BCL9_HUMAN B-cell CLL/lymphoma 9 protein OS=Homo sapiens OX=9606 GN=BCL9 PE=1 SV=4	1	144.889	3.8705e-63	180.23	169.03	144.89	1	144.889	1.52558e-35	148.3	1	145.649	3.8705e-63	180.23	+	2	K	PSGNPQLDSKFSNQGKQGGSASQSQPSPCDS	X;X;X;X;X;X;X;X;X;X;X;X;X;X;X;Acetyl (K);X;X;X;X;X;X;X;X;X;X;Phospho (STY);X;X;X;X	XXXXXXXXXXPPPPPPPPPPPPPPPPPPPPP	FSNQGK(1)QGGSASQSQPSPCDSK(1)SGGHTPK	FSNQGK(140)QGGSASQSQPSPCDSK(140)SGGHTPK(-140)	6	5	-0.62906	33554000	0	33554000	0	NA	8343200	8956800	NA	NA	0	8343200	0	0	8956800	0	NA	NA	NA	NA	NA	NA			822	351	51	51	54342	62636	156214;156215;156216;156217	218963;218964;218965;218966;218967;218968	156217	218967	20210826_E1_LC8_Vcelkova_Seiser_ext_Uni_MPL_red_acetylom_fr03_cv55	3988	156214	218963	20210825_E1_LC8_Vcelkova_Seiser_ext_Uni_MPL_black_acetylom_fr03_cv40	4160	156214	218963	20210825_E1_LC8_Vcelkova_Seiser_ext_Uni_MPL_black_acetylom_fr03_cv40	4160	3877.04726120614	2689.62279656148	4216.57168125685	2446.63478884444	4184.50719777812	1863.25788662949	2665.70892311332	1916.33561227	2219.0599808074	2757.01089797649	4502.5002501966	2284.13989495488	7150.28513690525	1632.34091474764	7955.98163957004	2589.50241647004	2731.52839573347	2552.94213427064	2302.30204812525	2757.01089797649	2	47	556545.748868048	466924.300648896	549824.857286959	480050.926286741	541903.843320534	474858.379303377	434761.17347294	466989.618620225	487777.501675359	485578.150775825	570368.099197762	464469.559365178	552376.587296095	464034.461589585	542573.433196678	492424.237856636	482000.582833427	468673.822965771	488044.967523498	485578.150775825	-0.229215366657954	-0.210910228153534	-0.0183051385044202	-0.213211948910708	-0.24789083140131	0.0346788824906028	0.00138522471045732	-0.0515987962845657	-0.0146181930367888	4.26410254529586e-05	0.000107099768518114	0.673701883430683	9.52911780867048e-05	1.70209006351131e-05	0.428003474198758	0.974516591948772	0.243206780375734	0.736442561494197	0.000109626432453873	0.000251168877263213	0.717644421485237	0.000212933688015483	4.50840908388817e-05	0.477142346610343	0.98845396554021	0.492659529434145	0.868655732872643	3467.72443483234	2867.40642114537	3817.50373692385	2537.03341916026	3843.85008609943	1953.22923317883	3052.15318549075	2042.71932542371	2264.60066059748	2826.33540764236	3929.55047475656	2447.99088486919	6443.65754919534	1751.07595701624	7299.27289237843	2617.70831531468	2820.99625467367	2711.53133158185	2348.26342722606	2826.33540764236	-1.34728422125643	11.5408047553554	-6.28582216819545	4.93189458906304e-06	0.000395727044591866	4.26851257405928	-1.12103000532469	11.5408047553554	-5.23022176576131	4.77395588881543e-05	0.000685702854918881	1.960926239351	-0.226254215931746	11.5408047553554	-1.05560040243413	0.304395966306311	0.501262859870218	-5.94081114182439	-0.613473565072148	11.5408047553554	-2.86219171433348	0.00997599764121425	0.103898515801738	-3.03356998156075	-0.616531956830661	11.5408047553554	-2.87646079461467	0.0096688831311852	0.0840248732713434	-3.03071575887859	0.00305839175851297	11.5408047553554	0.0142690802811889	0.988764152165073	0.995969182578841	-6.55769383140139	0.113535333731301	11.5408047553554	0.529704799018682	0.602455136424958	0.864738564639941	-5.9660426613463	-0.115777273958958	11.5408047553554	-0.540164683696642	0.59536215328803	0.8123868451686	-6.03114481110337	-0.620275322452983	11.5408047553554	-2.89392565484328	0.00930535130214366	0.0573262895769684	-2.83922345227026
351	O00512	736	O00512	O00512	B-cell CLL/lymphoma 9 protein	BCL9	sp|O00512|BCL9_HUMAN B-cell CLL/lymphoma 9 protein OS=Homo sapiens OX=9606 GN=BCL9 PE=1 SV=4	1	78.4134	2.72193e-05	78.413	64.159	78.413	1	78.4134	2.72193e-05	78.413	1	65.7837	0.000196511	65.784	+	1	K	NLNVNMGSNSQMIPQKMREAGAGPEEMLKLR	X;X;X;X;X;Oxidation (M);X;X;X;X;X;Oxidation (M);X;X;X;Acetyl (K);Oxidation (M);X;X;X;X;X;X;X;X;X;Oxidation (M);X;Acetyl (K);X;X	PPPPPPPPPPPPPPPPPPXXXXXXXXXXXXX	GDVNLNVNMGSNSQMIPQK(1)MR	GDVNLNVNMGSNSQMIPQK(78)MR	19	3	0.17377	6278600	6278600	0	0	NA	4222400	2056200	NA	NA	4222400	0	0	2056200	0	0	NA	NA	NA	NA	NA	NA			824	351	736	736	57628	66359	165817;165818	232175;232176;232177;232178;232179;232180	165818	232178	20210826_E1_LC8_Vcelkova_Seiser_ext_Uni_MPL_red_acetylom_fr04_cv55	7279	165818	232178	20210826_E1_LC8_Vcelkova_Seiser_ext_Uni_MPL_red_acetylom_fr04_cv55	7279	165818	232178	20210826_E1_LC8_Vcelkova_Seiser_ext_Uni_MPL_red_acetylom_fr04_cv55	7279	895.059776943791	864.093221032897	935.030919982277	897.316938918203	1062.1136482124	660.008652362771	727.309011007619	732.694796577383	643.919852067203	809.170364326776	725.319529529889	327.528389441646	551.528493606999	368.544456210006	1452.63977139327	1073.80150829215	529.343413750024	724.200554949769	537.615447345093	809.170364326776	1	47	556545.748868048	466924.300648896	549824.857286959	480050.926286741	541903.843320534	474858.379303377	434761.17347294	466989.618620225	487777.501675359	485578.150775825	570368.099197762	464469.559365178	552376.587296095	464034.461589585	542573.433196678	492424.237856636	482000.582833427	468673.822965771	488044.967523498	485578.150775825	-0.229215366657954	-0.210910228153534	-0.0183051385044202	-0.213211948910708	-0.24789083140131	0.0346788824906028	0.00138522471045732	-0.0515987962845657	-0.0146181930367888	4.26410254529586e-05	0.000107099768518114	0.673701883430683	9.52911780867048e-05	1.70209006351131e-05	0.428003474198758	0.974516591948772	0.243206780375734	0.736442561494197	0.000109626432453873	0.000251168877263213	0.717644421485237	0.000212933688015483	4.50840908388817e-05	0.477142346610343	0.98845396554021	0.492659529434145	0.868655732872643	800.563018718008	921.209640855775	846.537021305354	930.471140193869	975.647894761988	691.878565600981	832.746026970726	781.016545861249	657.134703421876	829.51679777188	633.021553189236	351.023382438173	497.023639390868	395.352055768777	1332.7348636635	1085.49778497043	546.681407360591	769.188015950183	548.347986720629	829.51679777188	-0.492299015316615	9.50490243633502	-1.331194071811	0.198886569499726	0.365631228770599	-5.74882850188125	-0.287586218966315	9.50490243633502	-0.777643379148917	0.446359743056927	0.520898792839455	-6.46474941524031	-0.2047127963503	9.50490243633502	-0.553550692662078	0.586345429528778	0.733334301541161	-6.34128871673129	-0.0523129857929394	9.50490243633502	-0.14145617683494	0.888999410126153	0.979828022825183	-6.51811704858248	-0.209843302170102	9.50490243633502	-0.567423763133932	0.577073394518908	0.794259577257488	-6.39560870787571	0.157530316377162	9.50490243633502	0.425967586298992	0.674920436373514	0.88008791281126	-6.4646352117482	0.659006607382794	9.50490243633502	1.78197733844349	0.090750937194606	0.4274292234768	-4.64117632555517	0.296763494655332	9.50490243633502	0.80245905948242	0.432215935449987	0.713668381634126	-5.85806824087626	0.219020577859119	9.50490243633502	0.592239443467435	0.560676314768901	0.691402564939577	-6.18577411177763
351	O00512	94	O00512	O00512	B-cell CLL/lymphoma 9 protein	BCL9	sp|O00512|BCL9_HUMAN B-cell CLL/lymphoma 9 protein OS=Homo sapiens OX=9606 GN=BCL9 PE=1 SV=4	1	124.119	5.48258e-62	210.08	169.72	124.12	1	124.119	4.64354e-42	197.21	1	134.562	5.48258e-62	210.08	+	3;4	K	PGGSMGLKNGAGNGAKGKGKRERSISADSFD	X;X;X;X;Oxidation (M);X;X;Acetyl (K);X;X;X;X;X;X;X;Acetyl (K);X;Acetyl (K);X;Acetyl (K);X;X;X;Phospho (STY);X;Phospho (STY);X;X;Phospho (STY);X;X	PPPPPPPPPPPPPPPPPPPPPXXXXXXXXXX	NGAGNGAK(1)GK(1)GK(1)R	NGAGNGAK(120)GK(120)GK(120)R	8	3	0.17317	140600000	0	0	140600000	NA	20870000	34745000	NA	NA	0	0	20870000	0	0	34745000	NA	NA	NA	NA	NA	NA			818	351	94	94	9207;9208;113820	10551;10552;132173	27352;27353;27354;27355;27356;27357;27358;27359;27360;27361;333521;333522;333523;333524;333525	38702;38703;38704;38705;38706;38707;38708;38709;38710;38711;38712;38713;38714;38715;38716;38717;38718;469114;469115;469116;469117;469118	333525	469118	20210826_E1_LC8_Vcelkova_Seiser_ext_Uni_MPL_red_acetylom_fr07_cv70	950	333522	469115	20210825_E1_LC8_Vcelkova_Seiser_ext_Uni_MPL_black_acetylom_fr07_cv40	1350	27357	38712	20210825_E1_LC8_Vcelkova_Seiser_ext_Uni_MPL_black_acetylom_fr06_cv40	7726	24955.6864103913	18354.9538103591	25406.626319847	17111.8121947931	27222.1883974413	12124.2971377936	15407.2083031086	15168.3717094715	14463.4841124343	18082.5749868012	25749.9485252692	15519.9885362147	39287.4969532581	14344.0769640969	38390.9753937675	24924.004791425	13726.3569645523	14397.466442798	13718.6238524928	18082.5749868012	3	47	556545.748868048	466924.300648896	549824.857286959	480050.926286741	541903.843320534	474858.379303377	434761.17347294	466989.618620225	487777.501675359	485578.150775825	570368.099197762	464469.559365178	552376.587296095	464034.461589585	542573.433196678	492424.237856636	482000.582833427	468673.822965771	488044.967523498	485578.150775825	-0.229215366657954	-0.210910228153534	-0.0183051385044202	-0.213211948910708	-0.24789083140131	0.0346788824906028	0.00138522471045732	-0.0515987962845657	-0.0146181930367888	4.26410254529586e-05	0.000107099768518114	0.673701883430683	9.52911780867048e-05	1.70209006351131e-05	0.428003474198758	0.974516591948772	0.243206780375734	0.736442561494197	0.000109626432453873	0.000251168877263213	0.717644421485237	0.000212933688015483	4.50840908388817e-05	0.477142346610343	0.98845396554021	0.492659529434145	0.868655732872643	22320.9668912844	19568.2132390222	23002.0733075106	17744.062006528	25006.053585206	12709.7444595408	17640.7707136048	16168.7367430619	14760.3111041832	18537.2578628741	22473.2297234209	16633.3027823055	35404.9064456498	15387.4525048609	35222.0780161125	25195.4870474287	14175.9469342505	15291.8394941208	13992.4918587083	18537.2578628741	-0.706547464337991	14.2265831180549	-3.64035374726567	0.00174213381863184	0.0171729371835344	-1.45319925103039	-1.06925894241028	14.2265831180549	-5.50915684263013	2.58752225178095e-05	0.000453284723880994	2.56714536420605	0.362711478072294	14.2265831180549	1.86880309536446	0.0771548988716272	0.247079013683857	-4.85114604709465	-0.513552484379023	14.2265831180549	-2.64598318625124	0.0159421051020152	0.13877427746476	-3.46834925220944	-0.536199043821195	14.2265831180549	-2.76266535084613	0.0123937463667159	0.0972492041335413	-3.26220155200629	0.0226465594421725	14.2265831180549	0.11668216459489	0.908337075073754	0.970974525063309	-6.55077703594701	-0.182403682358329	14.2265831180549	-0.939800879775793	0.359120989357285	0.73021896549198	-5.6737084024084	0.157661236271792	14.2265831180549	0.812320050993773	0.426674293873157	0.710608559965714	-5.85031915905329	-0.375398662317297	14.2265831180549	-1.93417144079023	0.0681345795967602	0.178745061771206	-4.62321239437575
351	O00512	86	O00512	O00512	B-cell CLL/lymphoma 9 protein	BCL9	sp|O00512|BCL9_HUMAN B-cell CLL/lymphoma 9 protein OS=Homo sapiens OX=9606 GN=BCL9 PE=1 SV=4	1	167.729	5.48258e-62	192.94	179.99	167.73	1	167.729	4.64354e-42	168.83	1	192.935	5.48258e-62	192.94	+	3;4	K	HTPKALPGPGGSMGLKNGAGNGAKGKGKRER	X;X;X;X;X;X;X;X;X;X;X;X;Oxidation (M);X;X;Acetyl (K);X;X;X;X;X;X;X;Acetyl (K);X;Acetyl (K);X;Acetyl (K);X;X;X	XXXXPPPPPPPPPPPPPPPPPPPPPPPPPXX	ALPGPGGSMGLK(1)NGAGNGAK(1)GK(1)GK(1)R	ALPGPGGSMGLK(170)NGAGNGAK(170)GK(170)GK(170)R	12	3	0.59156	68342000	0	0	68342000	NA	20870000	34745000	NA	NA	0	0	20870000	0	0	34745000	NA	NA	NA	NA	NA	NA			817	351	86	86	9207;9208	10551;10552	27352;27353;27354;27355;27356;27357;27358;27359;27360;27361	38702;38703;38704;38705;38706;38707;38708;38709;38710;38711;38712;38713;38714;38715;38716;38717;38718	27361	38718	20210826_E1_LC8_Vcelkova_Seiser_ext_Uni_MPL_red_acetylom_fr06_cv40	7668	27357	38712	20210825_E1_LC8_Vcelkova_Seiser_ext_Uni_MPL_black_acetylom_fr06_cv40	7726	27357	38712	20210825_E1_LC8_Vcelkova_Seiser_ext_Uni_MPL_black_acetylom_fr06_cv40	7726	6973.0393551917	6294.70340820515	7599.88897531745	6961.00001175223	7026.96477600892	4296.10197323243	5388.67547736751	5618.75819497888	5048.34163060934	6423.23305109309	6865.18706803172	6652.50658085403	11452.5405368634	6065.58291260246	10436.4193430311	8558.48512050123	5541.66988599589	6124.98635422709	5673.57102111024	6423.23305109309	3	47	556545.748868048	466924.300648896	549824.857286959	480050.926286741	541903.843320534	474858.379303377	434761.17347294	466989.618620225	487777.501675359	485578.150775825	570368.099197762	464469.559365178	552376.587296095	464034.461589585	542573.433196678	492424.237856636	482000.582833427	468673.822965771	488044.967523498	485578.150775825	-0.229215366657954	-0.210910228153534	-0.0183051385044202	-0.213211948910708	-0.24789083140131	0.0346788824906028	0.00138522471045732	-0.0515987962845657	-0.0146181930367888	4.26410254529586e-05	0.000107099768518114	0.673701883430683	9.52911780867048e-05	1.70209006351131e-05	0.428003474198758	0.974516591948772	0.243206780375734	0.736442561494197	0.000109626432453873	0.000251168877263213	0.717644421485237	0.000212933688015483	4.50840908388817e-05	0.477142346610343	0.98845396554021	0.492659529434145	0.868655732872643	6236.85431926442	6710.7822684163	6880.61457426304	7218.19608758668	6454.90565140421	4503.54834027515	6169.86456443803	5989.31934274836	5151.9462702581	6584.74401286093	5991.58192191075	7129.71894034743	10320.7421627057	6506.78807814405	9574.96840178699	8651.70757282908	5723.18047926955	6505.4715428334	5786.83380900942	6584.74401286094	-0.186967941132112	12.6909661192898	-0.991794632911747	0.333767620857162	0.508582640617339	-6.12861547007133	-0.486144850298508	12.6909661192898	-2.57881565376523	0.018402156524534	0.0402933639582438	-3.81769825025759	0.299176909166396	12.6909661192898	1.58702102085348	0.12901884695026	0.313754061537646	-5.28235210554813	-0.114856856189515	12.6909661192898	-0.609272439072245	0.549564362001741	0.85956506514079	-6.33901605979997	-0.180334525127241	12.6909661192898	-0.956606854987549	0.350786288771605	0.625824525213928	-6.09937884130937	0.0654776689377261	12.6909661192898	0.347334415915304	0.732159884376596	0.904132134749127	-6.49575577477173	-0.293198081040167	12.6909661192898	-1.55530558551846	0.136381466880715	0.507327263059032	-4.9689661404758	-0.0594988408114965	12.6909661192898	-0.315618980580289	0.755734029551287	0.897491304364588	-6.12698228386509	-0.365309165982763	12.6909661192898	-1.93782777935797	0.0676588370335273	0.177858555474657	-4.61720495958493
351	O00512	1244	O00512	O00512	B-cell CLL/lymphoma 9 protein	BCL9	sp|O00512|BCL9_HUMAN B-cell CLL/lymphoma 9 protein OS=Homo sapiens OX=9606 GN=BCL9 PE=1 SV=4	1	173.441	7.03883e-21	173.44	156.42	173.44	1	173.441	7.03883e-21	173.44	1	169.804	1.03201e-20	169.8	+	1	K	TGIPEFDLSRIIPSEKPSQTLQYFPRGEVPG	X;X;X;X;X;X;X;X;X;X;X;X;X;X;X;Acetyl (K);X;X;X;X;X;X;X;X;X;X;X;X;X;X;X	XXXXXXXXXXPPPPPPPPPPPPPPPPXXXXX	IIPSEK(1)PSQTLQYFPR	IIPSEK(170)PSQTLQYFPR	6	3	-1.6667	101670000	101670000	0	0	NA	39289000	62384000	NA	NA	39289000	0	0	62384000	0	0	NA	NA	NA	NA	NA	NA			825	351	1244	1244	76539	88205	223944;223945	315003;315004;315005;315006;315007;315008;315009	223945	315007	20210826_E1_LC8_Vcelkova_Seiser_ext_Uni_MPL_red_acetylom_fr07_cv40	14386	223945	315007	20210826_E1_LC8_Vcelkova_Seiser_ext_Uni_MPL_red_acetylom_fr07_cv40	14386	223945	315007	20210826_E1_LC8_Vcelkova_Seiser_ext_Uni_MPL_red_acetylom_fr07_cv40	14386	5606.81946684549	5404.19291585449	5641.32156041234	6645.04679584369	5433.95364780579	5366.91944093185	4134.8824351511	4710.57164578132	4327.16428963118	5618.64777694345	5908.24249254433	6722.41832185525	8011.48173199507	6299.88889910918	6451.25366195786	6891.22394311586	5524.77257994215	3809.04078533551	3730.73949852808	5618.64777694345	1	47	556545.748868048	466924.300648896	549824.857286959	480050.926286741	541903.843320534	474858.379303377	434761.17347294	466989.618620225	487777.501675359	485578.150775825	570368.099197762	464469.559365178	552376.587296095	464034.461589585	542573.433196678	492424.237856636	482000.582833427	468673.822965771	488044.967523498	485578.150775825	-0.229215366657954	-0.210910228153534	-0.0183051385044202	-0.213211948910708	-0.24789083140131	0.0346788824906028	0.00138522471045732	-0.0515987962845657	-0.0146181930367888	4.26410254529586e-05	0.000107099768518114	0.673701883430683	9.52911780867048e-05	1.70209006351131e-05	0.428003474198758	0.974516591948772	0.243206780375734	0.736442561494197	0.000109626432453873	0.000251168877263213	0.717644421485237	0.000212933688015483	4.50840908388817e-05	0.477142346610343	0.98845396554021	0.492659529434145	0.868655732872643	5014.87435075143	5761.40917895259	5107.41136781621	6890.56898471625	4991.58018131007	5626.072493436	4734.31081940362	5021.23723684929	4415.96856036635	5759.92759647833	5156.40995034718	7204.64574544126	7219.7463113973	6758.13727600467	5918.74932722078	6966.28591804164	5705.72972270185	4045.65904336922	3805.21709913564	5759.92759647833	0.207445123065012	12.4264752440977	1.40616899392972	0.1758263982095	0.338672141116377	-5.65237537672932	-0.442280851343055	12.4264752440977	-2.99800549937507	0.00739725242347599	0.0206663992476906	-2.96125790498081	0.649725974408067	12.4264752440977	4.40417449330479	0.00030514243904486	0.0131262105862464	0.312147760506713	0.26829018807522	12.4264752440977	1.81860792036415	0.0847790933124106	0.363063562823111	-4.96004497299147	-0.0947917341410331	12.4264752440977	-0.642546787605978	0.528200254275413	0.76196638450946	-6.34961415952194	0.363081922216253	12.4264752440977	2.46115470797013	0.0235961443298298	0.186374246356227	-3.8533721099859	-0.20092328488504	12.4264752440977	-1.36196064380509	0.189148987700646	0.579687556606414	-5.2214253476434	0.0857207673067748	12.4264752440977	0.581059141529567	0.568033533970787	0.796912595353709	-6.0084242356687	-0.261768349895247	12.4264752440977	-1.77439957023952	0.0920310023657361	0.215481116213455	-4.87817355059425
351	O00512	7	O00512	O00512	B-cell CLL/lymphoma 9 protein	BCL9	sp|O00512|BCL9_HUMAN B-cell CLL/lymphoma 9 protein OS=Homo sapiens OX=9606 GN=BCL9 PE=1 SV=4	1	71.6136	2.30276e-05	176.66	152.69	71.614	1	71.6136	2.40485e-05	176.66	1	57.0474	2.30276e-05	147.16	+	1	K	_________MHSSNPKVRSSPSGNTQSSPKS	X;X;X;X;X;X;X;X;X;Oxidation (M);X;X;X;X;X;Acetyl (K);X;X;Phospho (STY);Phospho (STY);X;X;X;X;X;X;Phospho (STY);Phospho (STY);X;X;X	XXXXXXXXXPPPPPPPPPXXXXXXXXXXXXX	MHSSNPK(1)VR	MHSSNPK(72)VR	7	3	0.2152	42180000	42180000	0	0	NA	24082000	6743000	NA	NA	24082000	0	0	6743000	0	0	NA	NA	NA	NA	NA	NA			827	351	7	7	109126	126218;126219;126220	318694;318695;318696;318697;318698	448758;448759;448760;448761;448762	318698	448762	20210826_E1_LC8_Vcelkova_Seiser_ext_Uni_MPL_red_acetylom_fr03_cv70	643	318695	448759	20210826_E1_LC8_Vcelkova_Seiser_ext_Uni_MPL_red_acetylom_fr03_cv55	812	318694	448758	20210825_E1_LC8_Vcelkova_Seiser_ext_Uni_MPL_black_acetylom_fr03_cv40	808	3811.44664461697	3802.2479435609	3966.65848205388	4429.93902682633	3517.70979729087	3793.75334282599	4893.50777729954	5240.39614409322	5221.54420141304	4834.00912073224	4221.41908775345	3258.59769593807	4450.21769714494	4220.43600604903	4482.16888993426	4810.23062390992	4226.83520721192	4336.32362351182	4528.18060047647	4834.00912073224	1	47	556545.748868048	466924.300648896	549824.857286959	480050.926286741	541903.843320534	474858.379303377	434761.17347294	466989.618620225	487777.501675359	485578.150775825	570368.099197762	464469.559365178	552376.587296095	464034.461589585	542573.433196678	492424.237856636	482000.582833427	468673.822965771	488044.967523498	485578.150775825	-0.229215366657954	-0.210910228153534	-0.0183051385044202	-0.213211948910708	-0.24789083140131	0.0346788824906028	0.00138522471045732	-0.0515987962845657	-0.0146181930367888	4.26410254529586e-05	0.000107099768518114	0.673701883430683	9.52911780867048e-05	1.70209006351131e-05	0.428003474198758	0.974516591948772	0.243206780375734	0.736442561494197	0.000109626432453873	0.000251168877263213	0.717644421485237	0.000212933688015483	4.50840908388817e-05	0.477142346610343	0.98845396554021	0.492659529434145	0.868655732872643	3409.04966360566	4053.57590740664	3591.243010442	4593.61708054879	3231.33608525491	3976.94274413186	5602.91306421591	5586.00404223293	5328.70339248629	4955.55935191234	3684.23730341906	3492.35065449865	4010.42452303964	4527.42680867044	4112.19826283148	4862.62558501691	4365.28000488379	4605.69678066363	4618.57769906088	4955.55935191234	0.1131981591715	12.0779313659933	0.926206644633632	0.365960518310309	0.539996625683987	-6.19062225874006	0.203970498461658	12.0779313659933	1.66892140620592	0.111536349582658	0.165001432452495	-5.42480209117424	-0.090772339290158	12.0779313659933	-0.742714761572293	0.466743191128702	0.644729119314865	-6.21794967954563	0.301500614622737	12.0779313659933	2.46692945069562	0.0233119997251359	0.174653907955227	-3.81674046961799	0.691931516527665	12.0779313659933	5.66150167926674	1.85858333010858e-05	0.00164468694000351	2.9963787085257	-0.390430901904928	12.0779313659933	-3.19457222857112	0.00477415767891837	0.0774132142467043	-2.36443580242826	-0.0180465666014342	12.0779313659933	-0.147660085830089	0.884167531422223	0.969285272219764	-6.09453415543834	0.281611996013336	12.0779313659933	2.30419738116874	0.0326764254737882	0.250817737160854	-3.8303348208379	-0.206349022052672	12.0779313659933	-1.68838289189208	0.107691938982334	0.237648742521496	-5.00901799723187
351	O00512	171	O00512	O00512	B-cell CLL/lymphoma 9 protein	BCL9	sp|O00512|BCL9_HUMAN B-cell CLL/lymphoma 9 protein OS=Homo sapiens OX=9606 GN=BCL9 PE=1 SV=4	1	194.24	2.90332e-62	207.17	189.31	194.24	1	194.24	1.2164e-51	194.24	1	120.324	2.90332e-62	207.17	+	1	K	PSHGQTTATEPTPAQKTPAKVVYVFSTEMAN	X;X;X;X;X;X;X;X;X;X;X;X;X;X;X;Acetyl (K);X;X;X;X;X;X;X;X;X;X;X;X;X;X;X	PPPPPPPPPPPPPPPPPPPPXXXXXXXXXXX	SSTPSHGQTTATEPTPAQK(1)TPAK	SSTPSHGQTTATEPTPAQK(190)TPAK(-190)	19	4	0.081073	200280000	200280000	0	0	NA	1431100	42025000	NA	NA	1431100	0	0	42025000	0	0	NA	NA	NA	NA	NA	NA			828	351	171	171	154954	181332	459321;459322;459323;459324;459325	648553;648554;648555;648556;648557;648558;648559;648560;648561	459325	648561	20210826_E1_LC8_Vcelkova_Seiser_ext_Uni_MPL_red_acetylom_fr08_cv55	2512	459322	648556	20210825_E1_LC8_Vcelkova_Seiser_ext_Uni_MPL_black_acetylom_fr08_cv55	2643	459322	648556	20210825_E1_LC8_Vcelkova_Seiser_ext_Uni_MPL_black_acetylom_fr08_cv55	2643	6229.60174920613	4424.55382685246	7168.5550102194	6250.05002796414	7333.79214239863	4674.96147351069	2535.53865920909	3279.79394658411	4523.37578359132	4303.06516373639	4704.02624979344	3599.72066161237	7493.68903781237	3673.15918923752	7698.91981816144	5110.64195702552	3772.66249038039	3276.65435090073	3235.53405281693	4303.06516373639	1	47	556545.748868048	466924.300648896	549824.857286959	480050.926286741	541903.843320534	474858.379303377	434761.17347294	466989.618620225	487777.501675359	485578.150775825	570368.099197762	464469.559365178	552376.587296095	464034.461589585	542573.433196678	492424.237856636	482000.582833427	468673.822965771	488044.967523498	485578.150775825	-0.229215366657954	-0.210910228153534	-0.0183051385044202	-0.213211948910708	-0.24789083140131	0.0346788824906028	0.00138522471045732	-0.0515987962845657	-0.0146181930367888	4.26410254529586e-05	0.000107099768518114	0.673701883430683	9.52911780867048e-05	1.70209006351131e-05	0.428003474198758	0.974516591948772	0.243206780375734	0.736442561494197	0.000109626432453873	0.000251168877263213	0.717644421485237	0.000212933688015483	4.50840908388817e-05	0.477142346610343	0.98845396554021	0.492659529434145	0.868655732872643	5571.90582151323	4717.01610725474	6490.10324228607	6480.97781682313	6736.75446727934	4900.70187254847	2903.11231227814	3496.09871840712	4616.20680659766	4411.26491106247	4105.43199466473	3857.94380946902	6753.12452794313	3940.3415576099	7063.42966527231	5166.30911885329	3896.23141832766	3480.20067355332	3300.12575455138	4411.26491106247	-0.439390422308625	12.1848090402547	-2.18830159728214	0.0413505845135119	0.135824972057882	-4.42024113842999	-0.709895729954907	12.1848090402547	-3.5355025528366	0.00221121881596683	0.00882322457718691	-1.80291259041682	0.270505307646282	12.1848090402547	1.34720095555446	0.193772043153305	0.388627931714943	-5.60659953492994	-0.233797203968754	12.1848090402547	-1.164383129238	0.258688751808918	0.638254214898917	-5.85407773373267	-0.792803951030619	12.1848090402547	-3.94841139972168	0.000862733346953831	0.0190317501580157	-0.729519077003006	0.559006747061865	12.1848090402547	2.78402827048368	0.0118316511815223	0.130936290528327	-3.21690598286177	0.310595872886026	12.1848090402547	1.54686449735204	0.138399070038567	0.510335269616886	-4.98053066483734	0.0220944334704427	12.1848090402547	0.110037182422819	0.913534425436241	0.967968735966921	-6.17095863646866	0.105002654546155	12.1848090402547	0.522946029307898	0.607060123899136	0.728641534545189	-6.22460490241928
351	O00512	67	O00512	O00512	B-cell CLL/lymphoma 9 protein	BCL9	sp|O00512|BCL9_HUMAN B-cell CLL/lymphoma 9 protein OS=Homo sapiens OX=9606 GN=BCL9 PE=1 SV=4	1	144.889	3.8705e-63	180.23	169.03	144.89	1	144.889	1.52558e-35	148.3	1	145.649	3.8705e-63	180.23	+	2	K	QGGSASQSQPSPCDSKSGGHTPKALPGPGGS	X;X;X;X;X;X;X;X;X;X;Phospho (STY);X;X;X;X;Acetyl (K);X;X;X;X;X;X;X;X;X;X;X;X;X;X;X	PPPPPPPPPPPPPPPPPPPPPPPXXXXXXXX	FSNQGK(1)QGGSASQSQPSPCDSK(1)SGGHTPK	FSNQGK(140)QGGSASQSQPSPCDSK(140)SGGHTPK(-140)	22	5	-0.62906	33554000	0	33554000	0	NA	8343200	8956800	NA	NA	0	8343200	0	0	8956800	0	NA	NA	NA	NA	NA	NA			823	351	67	67	54342	62636	156214;156215;156216;156217	218963;218964;218965;218966;218967;218968	156217	218967	20210826_E1_LC8_Vcelkova_Seiser_ext_Uni_MPL_red_acetylom_fr03_cv55	3988	156214	218963	20210825_E1_LC8_Vcelkova_Seiser_ext_Uni_MPL_black_acetylom_fr03_cv40	4160	156214	218963	20210825_E1_LC8_Vcelkova_Seiser_ext_Uni_MPL_black_acetylom_fr03_cv40	4160	3877.04726120614	2689.62279656148	4216.57168125685	2446.63478884444	4184.50719777812	1863.25788662949	2665.70892311332	1916.33561227	2219.0599808074	2757.01089797649	4502.5002501966	2284.13989495488	7150.28513690525	1632.34091474764	7955.98163957004	2589.50241647004	2731.52839573347	2552.94213427064	2302.30204812525	2757.01089797649	2	47	556545.748868048	466924.300648896	549824.857286959	480050.926286741	541903.843320534	474858.379303377	434761.17347294	466989.618620225	487777.501675359	485578.150775825	570368.099197762	464469.559365178	552376.587296095	464034.461589585	542573.433196678	492424.237856636	482000.582833427	468673.822965771	488044.967523498	485578.150775825	-0.229215366657954	-0.210910228153534	-0.0183051385044202	-0.213211948910708	-0.24789083140131	0.0346788824906028	0.00138522471045732	-0.0515987962845657	-0.0146181930367888	4.26410254529586e-05	0.000107099768518114	0.673701883430683	9.52911780867048e-05	1.70209006351131e-05	0.428003474198758	0.974516591948772	0.243206780375734	0.736442561494197	0.000109626432453873	0.000251168877263213	0.717644421485237	0.000212933688015483	4.50840908388817e-05	0.477142346610343	0.98845396554021	0.492659529434145	0.868655732872643	3467.72443483234	2867.40642114537	3817.50373692385	2537.03341916026	3843.85008609943	1953.22923317883	3052.15318549075	2042.71932542371	2264.60066059748	2826.33540764236	3929.55047475656	2447.99088486919	6443.65754919534	1751.07595701624	7299.27289237843	2617.70831531468	2820.99625467367	2711.53133158185	2348.26342722606	2826.33540764236	-1.34728422125643	11.5408047553554	-6.28582216819545	4.93189458906304e-06	0.000395727044591866	4.26851257405928	-1.12103000532469	11.5408047553554	-5.23022176576131	4.77395588881543e-05	0.000685702854918881	1.960926239351	-0.226254215931746	11.5408047553554	-1.05560040243413	0.304395966306311	0.501262859870218	-5.94081114182439	-0.613473565072148	11.5408047553554	-2.86219171433348	0.00997599764121425	0.103898515801738	-3.03356998156075	-0.616531956830661	11.5408047553554	-2.87646079461467	0.0096688831311852	0.0840248732713434	-3.03071575887859	0.00305839175851297	11.5408047553554	0.0142690802811889	0.988764152165073	0.995969182578841	-6.55769383140139	0.113535333731301	11.5408047553554	0.529704799018682	0.602455136424958	0.864738564639941	-5.9660426613463	-0.115777273958958	11.5408047553554	-0.540164683696642	0.59536215328803	0.8123868451686	-6.03114481110337	-0.620275322452983	11.5408047553554	-2.89392565484328	0.00930535130214366	0.0573262895769684	-2.83922345227026
351	O00512	418	O00512	O00512	B-cell CLL/lymphoma 9 protein	BCL9	sp|O00512|BCL9_HUMAN B-cell CLL/lymphoma 9 protein OS=Homo sapiens OX=9606 GN=BCL9 PE=1 SV=4	1	158.74	1.84896e-40	171.42	156.65	171.42	1	158.74	1.84896e-40	171.42	1	139.607	1.00831e-32	154.84	+	1	K	EGPIQAMMAQSQSLGKGPGPRTDVGAPFGPQ	X;X;X;X;X;X;Oxidation (M);Oxidation (M);X;X;X;X;X;X;X;Acetyl (K);X;X;X;X;X;X;X;X;X;X;X;X;X;X;X	PPPPPPPPPPPPPPPPPPPPPXXXXXXXXXX	KPEGPIQAMMAQSQSLGK(1)GPGPR	K(-160)PEGPIQAMMAQSQSLGK(160)GPGPR	18	4	-0.33283	145860000	145860000	0	0	NA	678600	2843900	NA	NA	678600	0	0	2843900	0	0	NA	NA	NA	NA	NA	NA			826	351	418	418	86504	99936;99937;99938	253860;253861;253862;253863;253864;253865;253866;253867;253868;253869;253870;253871;253872;253873	357357;357358;357359;357360;357361;357362;357363;357364;357365;357366;357367;357368;357369;357370;357371;357372;357373;357374;357375;357376;357377;357378	253868	357370	20210826_E1_LC8_Vcelkova_Seiser_ext_Uni_MPL_red_acetylom_fr02_cv55	5918	253868	357370	20210826_E1_LC8_Vcelkova_Seiser_ext_Uni_MPL_red_acetylom_fr02_cv55	5918	253868	357370	20210826_E1_LC8_Vcelkova_Seiser_ext_Uni_MPL_red_acetylom_fr02_cv55	5918	21723.6367571824	16095.2029699621	23844.8703852602	17580.100586838	24563.3770314065	15714.8441408394	17990.7827686426	14491.2698097389	16435.8591373802	16935.5674883273	18716.7282311468	11949.8727924877	28068.2948662484	14777.7174006981	22090.0861473417	17098.2037341535	14732.0422884201	11320.1684587558	13493.3150977482	16935.5674883273	1	47	556545.748868048	466924.300648896	549824.857286959	480050.926286741	541903.843320534	474858.379303377	434761.17347294	466989.618620225	487777.501675359	485578.150775825	570368.099197762	464469.559365178	552376.587296095	464034.461589585	542573.433196678	492424.237856636	482000.582833427	468673.822965771	488044.967523498	485578.150775825	-0.229215366657954	-0.210910228153534	-0.0183051385044202	-0.213211948910708	-0.24789083140131	0.0346788824906028	0.00138522471045732	-0.0515987962845657	-0.0146181930367888	4.26410254529586e-05	0.000107099768518114	0.673701883430683	9.52911780867048e-05	1.70209006351131e-05	0.428003474198758	0.974516591948772	0.243206780375734	0.736442561494197	0.000109626432453873	0.000251168877263213	0.717644421485237	0.000212933688015483	4.50840908388817e-05	0.477142346610343	0.98845396554021	0.492659529434145	0.868655732872643	19430.1438494376	17159.0932396577	21588.1262511971	18229.6527885441	22563.6937528029	16473.6686161363	20598.8825188962	15446.9794856122	16773.1642145408	17361.4090810838	16334.9970504457	12807.087576365	25294.4430389838	15852.6355653736	20266.7092899814	17284.4442264903	15214.5722461611	12023.3792386643	13762.68521408	17361.4090810838	-0.418253053623877	14.0789558802136	-2.65276839313632	0.0157117204405647	0.0733750611407073	-3.53749517744143	-0.577946780232715	14.0789558802136	-3.66562524345602	0.00164470809817942	0.007250199148422	-1.5160939075887	0.159693726608838	14.0789558802136	1.0128568503197	0.323860386446227	0.518418809022631	-5.98382899454028	-0.292371866556758	14.0789558802136	-1.85436744555488	0.0792833113187843	0.3522883137604	-4.9027829102685	-0.275497387775488	14.0789558802136	-1.74734112841564	0.0967304111753111	0.31917283515723	-5.10165599164587	-0.0168744787812702	14.0789558802136	-0.107026317139236	0.915890694446953	0.973866958813658	-6.55189077015692	0.184760969903914	14.0789558802136	1.17184574505718	0.255751678393522	0.643054147037194	-5.442800797516	0.361329175294022	14.0789558802136	2.29172891251612	0.0335217378749056	0.252333473664128	-3.85267371208347	0.0588797828367955	14.0789558802136	0.373444797475747	0.712953733978751	0.8090870236256	-6.29232761267371
351	O00512	96	O00512	O00512	B-cell CLL/lymphoma 9 protein	BCL9	sp|O00512|BCL9_HUMAN B-cell CLL/lymphoma 9 protein OS=Homo sapiens OX=9606 GN=BCL9 PE=1 SV=4	1	124.119	5.48258e-62	210.08	169.72	124.12	1	124.119	4.64354e-42	197.21	1	134.562	5.48258e-62	210.08	+	3;4	K	GSMGLKNGAGNGAKGKGKRERSISADSFDQR	X;X;Oxidation (M);X;X;Acetyl (K);X;X;X;X;X;X;X;Acetyl (K);X;Acetyl (K);X;Acetyl (K);X;X;X;Phospho (STY);X;Phospho (STY);X;X;Phospho (STY);X;X;X;X	PPPPPPPPPPPPPPPPPPPXXXXXXXXXXXX	NGAGNGAK(1)GK(1)GK(1)R	NGAGNGAK(120)GK(120)GK(120)R	10	3	0.17317	140600000	0	0	140600000	NA	20870000	34745000	NA	NA	0	0	20870000	0	0	34745000	NA	NA	NA	NA	NA	NA			819	351	96	96	9207;9208;113820	10551;10552;132173	27352;27353;27354;27355;27356;27357;27358;27359;27360;27361;333521;333522;333523;333524;333525	38702;38703;38704;38705;38706;38707;38708;38709;38710;38711;38712;38713;38714;38715;38716;38717;38718;469114;469115;469116;469117;469118	333525	469118	20210826_E1_LC8_Vcelkova_Seiser_ext_Uni_MPL_red_acetylom_fr07_cv70	950	333522	469115	20210825_E1_LC8_Vcelkova_Seiser_ext_Uni_MPL_black_acetylom_fr07_cv40	1350	27357	38712	20210825_E1_LC8_Vcelkova_Seiser_ext_Uni_MPL_black_acetylom_fr06_cv40	7726	24955.6864103913	18354.9538103591	25406.626319847	17111.8121947931	27222.1883974413	12124.2971377936	15407.2083031086	15168.3717094715	14463.4841124343	18082.5749868012	25749.9485252692	15519.9885362147	39287.4969532581	14344.0769640969	38390.9753937675	24924.004791425	13726.3569645523	14397.466442798	13718.6238524928	18082.5749868012	3	47	556545.748868048	466924.300648896	549824.857286959	480050.926286741	541903.843320534	474858.379303377	434761.17347294	466989.618620225	487777.501675359	485578.150775825	570368.099197762	464469.559365178	552376.587296095	464034.461589585	542573.433196678	492424.237856636	482000.582833427	468673.822965771	488044.967523498	485578.150775825	-0.229215366657954	-0.210910228153534	-0.0183051385044202	-0.213211948910708	-0.24789083140131	0.0346788824906028	0.00138522471045732	-0.0515987962845657	-0.0146181930367888	4.26410254529586e-05	0.000107099768518114	0.673701883430683	9.52911780867048e-05	1.70209006351131e-05	0.428003474198758	0.974516591948772	0.243206780375734	0.736442561494197	0.000109626432453873	0.000251168877263213	0.717644421485237	0.000212933688015483	4.50840908388817e-05	0.477142346610343	0.98845396554021	0.492659529434145	0.868655732872643	22320.9668912844	19568.2132390222	23002.0733075106	17744.062006528	25006.053585206	12709.7444595408	17640.7707136048	16168.7367430619	14760.3111041832	18537.2578628741	22473.2297234209	16633.3027823055	35404.9064456498	15387.4525048609	35222.0780161125	25195.4870474287	14175.9469342505	15291.8394941208	13992.4918587083	18537.2578628741	-0.706547464337991	14.2265831180549	-3.64035374726567	0.00174213381863184	0.0171729371835344	-1.45319925103039	-1.06925894241028	14.2265831180549	-5.50915684263013	2.58752225178095e-05	0.000453284723880994	2.56714536420605	0.362711478072294	14.2265831180549	1.86880309536446	0.0771548988716272	0.247079013683857	-4.85114604709465	-0.513552484379023	14.2265831180549	-2.64598318625124	0.0159421051020152	0.13877427746476	-3.46834925220944	-0.536199043821195	14.2265831180549	-2.76266535084613	0.0123937463667159	0.0972492041335413	-3.26220155200629	0.0226465594421725	14.2265831180549	0.11668216459489	0.908337075073754	0.970974525063309	-6.55077703594701	-0.182403682358329	14.2265831180549	-0.939800879775793	0.359120989357285	0.73021896549198	-5.6737084024084	0.157661236271792	14.2265831180549	0.812320050993773	0.426674293873157	0.710608559965714	-5.85031915905329	-0.375398662317297	14.2265831180549	-1.93417144079023	0.0681345795967602	0.178745061771206	-4.62321239437575
351	O00512	98	O00512	O00512	B-cell CLL/lymphoma 9 protein	BCL9	sp|O00512|BCL9_HUMAN B-cell CLL/lymphoma 9 protein OS=Homo sapiens OX=9606 GN=BCL9 PE=1 SV=4	1	124.119	5.48258e-62	210.08	169.72	124.12	1	124.119	4.64354e-42	197.21	1	134.562	5.48258e-62	210.08	+	3;4	K	MGLKNGAGNGAKGKGKRERSISADSFDQRDP	Oxidation (M);X;X;Acetyl (K);X;X;X;X;X;X;X;Acetyl (K);X;Acetyl (K);X;Acetyl (K);X;X;X;Phospho (STY);X;Phospho (STY);X;X;Phospho (STY);X;X;X;X;X;X	PPPPPPPPPPPPPPPPPXXXXXXXXXXXXXX	NGAGNGAK(1)GK(1)GK(1)R	NGAGNGAK(120)GK(120)GK(120)R	12	3	0.17317	137470000	0	0	137470000	NA	20870000	34745000	NA	NA	0	0	20870000	0	0	34745000	NA	NA	NA	NA	NA	NA			820	351	98	98	9207;9208;113820	10551;10552;132173	27353;27354;27355;27356;27357;27358;27359;27360;27361;333521;333522;333523;333524;333525	38703;38704;38705;38706;38707;38708;38709;38710;38711;38712;38713;38714;38715;38716;38717;38718;469114;469115;469116;469117;469118	333525	469118	20210826_E1_LC8_Vcelkova_Seiser_ext_Uni_MPL_red_acetylom_fr07_cv70	950	333522	469115	20210825_E1_LC8_Vcelkova_Seiser_ext_Uni_MPL_black_acetylom_fr07_cv40	1350	27357	38712	20210825_E1_LC8_Vcelkova_Seiser_ext_Uni_MPL_black_acetylom_fr06_cv40	7726	24253.2293480163	17838.2953333442	24691.4761213709	16630.1458872192	26455.9334374045	11783.0202836643	14973.5234865093	14741.4097074322	14056.3634107935	17573.5834769498	25510.0217965743	14919.5662429171	38506.4588714427	13967.3139544753	38048.4577811058	24007.851030766	13189.699234146	13563.3409229433	13022.9853218879	17573.5834769498	3	47	556545.748868048	466924.300648896	549824.857286959	480050.926286741	541903.843320534	474858.379303377	434761.17347294	466989.618620225	487777.501675359	485578.150775825	570368.099197762	464469.559365178	552376.587296095	464034.461589585	542573.433196678	492424.237856636	482000.582833427	468673.822965771	488044.967523498	485578.150775825	-0.229215366657954	-0.210910228153534	-0.0183051385044202	-0.213211948910708	-0.24789083140131	0.0346788824906028	0.00138522471045732	-0.0515987962845657	-0.0146181930367888	4.26410254529586e-05	0.000107099768518114	0.673701883430683	9.52911780867048e-05	1.70209006351131e-05	0.428003474198758	0.974516591948772	0.243206780375734	0.736442561494197	0.000109626432453873	0.000251168877263213	0.717644421485237	0.000212933688015483	4.50840908388817e-05	0.477142346610343	0.98845396554021	0.492659529434145	0.868655732872643	21692.6723786041	19017.4037216335	22354.6068913034	17244.599019747	24302.1787787114	12351.9883309468	17144.2151883539	15713.6162896282	14344.8352640289	18015.4678592371	22263.8340236408	15989.8096651321	34701.0545242596	14983.2840853348	34907.8327553104	24269.3541725836	13621.7116387717	14405.8979558477	13282.966137998	18015.4678592371	-0.737863332517673	14.1827540889979	-3.83188924815947	0.00112569983321349	0.0128394729743882	-1.03194067386781	-1.12369580836021	14.1827540889979	-5.83560355488217	1.27762425537925e-05	0.000287964384543263	3.26611022343277	0.385832475842532	14.1827540889979	2.0037143067227	0.0595780557854397	0.219359432214294	-4.62763277003372	-0.513552484379018	14.1827540889979	-2.66699286511897	0.0152389621041054	0.135315692169825	-3.42673583540358	-0.536199043821187	14.1827540889979	-2.78460151134097	0.0118169094785731	0.0949152801790369	-3.21786782888836	0.022646559442169	14.1827540889979	0.117608646221993	0.907612761757722	0.970779448888989	-6.5506651248688	-0.173811392554374	14.1827540889979	-0.902641420145074	0.378023397814815	0.744413827385582	-5.70644749880531	0.18937452384599	14.1827540889979	0.98346424035563	0.337743806962867	0.647379645586284	-5.70202401626899	-0.398122240693029	14.1827540889979	-2.06753780318557	0.0525859823654153	0.152499348859704	-4.39938454281729
3510	O94808;Q06210	677;694	O94808;Q06210	Q06210	Glutamine--fructose-6-phosphate aminotransferase [isomerizing] 2;Glutamine--fructose-6-phosphate aminotransferase [isomerizing] 1	GFPT2;GFPT1	sp|O94808|GFPT2_HUMAN Glutamine--fructose-6-phosphate aminotransferase [isomerizing] 2 OS=Homo sapiens OX=9606 GN=GFPT2 PE=1 SV=3;sp|Q06210|GFPT1_HUMAN Glutamine--fructose-6-phosphate aminotransferase [isomerizing] 1 OS=Homo sapiens OX=9606 GN=GFPT1 PE=1 S	1	87.6162	0.0180783	87.616	79.197	87.616	1	87.6162	0.0180783	87.616	1	58.9807	0.0180783	87.616	+	1	K	AVLRGYDVDFPRNLAKSVTVE__________	X;X;X;X;X;X;X;X;X;X;X;X;X;X;X;Acetyl (K);X;X;X;X;X;X;X;X;X;X;X;X;X;X;X	XXXXXXXXXXXXPPPPPPPPPXXXXXXXXXX	NLAK(1)SVTVE	NLAK(88)SVTVE	4	2	-0.26733	59053000	59053000	0	0	NA	22713000	33194000	NA	NA	22713000	0	0	33194000	0	0	NA	NA	NA	NA	NA	NA			3622	1147;3510	677;694	694	115240	133780	337514;337515;337516	474400;474401;474402	337516	474402	20210826_E1_LC8_Vcelkova_Seiser_ext_Uni_MPL_red_acetylom_fr05_cv55	5270	337516	474402	20210826_E1_LC8_Vcelkova_Seiser_ext_Uni_MPL_red_acetylom_fr05_cv55	5270	337516	474402	20210826_E1_LC8_Vcelkova_Seiser_ext_Uni_MPL_red_acetylom_fr05_cv55	5270	7447.10536466485	12933.3354988989	7644.85440288285	11780.2826158407	7882.81671835932	8314.44477514176	9989.03376230529	9264.85793909013	11018.7223825952	8248.59242062041	9693.56641697383	7881.47373216272	10138.595723367	9040.70783076245	9073.02087525526	13356.9414262322	9419.69162821409	9279.0519579137	10041.4217849612	8248.59242062041	1	57	10565566.0534131	10361069.2654512	10737726.8491017	10533193.7817078	10970342.769229	10962690.4196116	9394219.79291175	8829344.77934805	8745739.05106354	9539066.13698456	9975731.33785272	10435391.6834623	10459435.0016724	9614868.37081919	9997429.41903157	10738400.7342053	8969249.73465752	8642148.1182786	8875381.72091822	9539066.13698456	0.0155581261574724	-0.200175460481255	0.215733586638727	-0.0189831776498934	-0.259597176519812	0.240613998869918	0.050371610048586	0.0254911978173951	0.0849129138559519	0.703626052020166	9.78558452566377e-05	4.26336231827058e-05	0.642850641209028	4.50712122010506e-06	1.16996815731611e-05	0.226761349832946	0.53447988044537	0.0491282415368823	0.743493780978354	0.000232092950824457	0.000105191564077272	0.687943259826037	1.36214513010859e-05	2.98728617654208e-05	0.464465316165237	0.749117794723787	0.183600393185528	6973.96779397558	12350.688688229	7044.36864134581	11065.7497358961	7109.62083879343	7504.14662952801	10520.7808075526	10382.3459756113	12465.7936770126	8555.77181646216	9614.44134695773	7472.80907260709	9590.79899170706	9303.45582331529	8979.43005418457	12307.0119720836	10391.2017658256	10623.4874598845	11194.2081361742	8555.77181646216	0.0157826952311986	13.2038267627775	0.0929070356753936	0.926950577393593	0.957108621645936	-6.61997781403034	0.19255960326424	13.2038267627775	1.13352894851228	0.271100179227636	0.343668743903011	-6.12827733307115	-0.176776908033041	13.2038267627775	-1.04062191283689	0.311119273961804	0.506730445579775	-5.95606589127722	0.518004722124866	13.2038267627775	3.04930700957484	0.00660186229691896	0.0808193197866301	-2.64696459540672	0.654303513340905	13.2038267627775	3.85164884489012	0.00107605244108237	0.0219365483656745	-0.942411310063386	-0.136298791216038	13.2038267627775	-0.802341835315276	0.432282082542512	0.746887006976036	-6.23127404257257	0.087136965751192	13.2038267627775	0.512943896280049	0.613905933630293	0.870918586313551	-5.974662569055	0.0466588489341895	13.2038267627775	0.274663818758435	0.786540329034346	0.910586959791399	-6.13911035129119	-0.415085061142475	13.2038267627775	-2.4434560776194	0.0244873327633043	0.0967686365770619	-3.72196083694237
3510	Q06210	48	Q06210	Q06210	Glutamine--fructose-6-phosphate aminotransferase [isomerizing] 1	GFPT1	sp|Q06210|GFPT1_HUMAN Glutamine--fructose-6-phosphate aminotransferase [isomerizing] 1 OS=Homo sapiens OX=9606 GN=GFPT1 PE=1 SV=3	1	71.5347	2.34741e-22	139.98	131.16	71.535	1	71.5347	2.34741e-22	139.98	1	63.1836	4.42842e-16	122.77	+	1	K	RGYDSAGVGFDGGNDKDWEANACKIQLIKKK	X;X;X;X;X;X;X;X;X;X;X;X;X;X;X;Acetyl (K);X;X;X;X;X;X;X;Acetyl (K);X;X;X;X;X;X;X	XPPPPPPPPPPPPPPPPPPPPPPPXXXXXXX	GYDSAGVGFDGGNDK(1)DWEANACK	GYDSAGVGFDGGNDK(72)DWEANACK(-72)	15	4	0.12536	6077000	6077000	0	0	NA	1993300	2260900	NA	NA	1993300	0	0	2260900	0	0	NA	NA	NA	NA	NA	NA			14975	3510	48	48	67673	78176	198208;198209;198210;198211	279478;279479;279480;279481	198211	279481	20210826_E1_LC8_Vcelkova_Seiser_ext_Uni_MPL_red_acetylom_fr06_cv70	7558	198210	279480	20210826_E1_LC8_Vcelkova_Seiser_ext_Uni_MPL_red_acetylom_fr06_cv55	12590	198210	279480	20210826_E1_LC8_Vcelkova_Seiser_ext_Uni_MPL_red_acetylom_fr06_cv55	12590	986.092501517874	1142.61852445486	954.377980540742	1214.78782286882	982.031363101231	977.733692957064	872.21660379077	884.555747891214	1009.69695757542	861.15799329583	529.014038199333	1186.31696995752	817.314059649401	1056.54720387994	993.611251834099	751.26829609407	719.415393892545	680.434299985642	1319.25709546143	861.15799329583	1	57	10565566.0534131	10361069.2654512	10737726.8491017	10533193.7817078	10970342.769229	10962690.4196116	9394219.79291175	8829344.77934805	8745739.05106354	9539066.13698456	9975731.33785272	10435391.6834623	10459435.0016724	9614868.37081919	9997429.41903157	10738400.7342053	8969249.73465752	8642148.1182786	8875381.72091822	9539066.13698456	0.0155581261574724	-0.200175460481255	0.215733586638727	-0.0189831776498934	-0.259597176519812	0.240613998869918	0.050371610048586	0.0254911978173951	0.0849129138559519	0.703626052020166	9.78558452566377e-05	4.26336231827058e-05	0.642850641209028	4.50712122010506e-06	1.16996815731611e-05	0.226761349832946	0.53447988044537	0.0491282415368823	0.743493780978354	0.000232092950824457	0.000105191564077272	0.687943259826037	1.36214513010859e-05	2.98728617654208e-05	0.464465316165237	0.749117794723787	0.183600393185528	923.443003787279	1091.14355582494	879.413781324197	1141.10488419052	885.707595762342	882.447017811195	918.647381072911	991.247126474997	1142.29885393282	893.227706359069	524.695888303673	1124.80489275877	773.153903466849	1087.25338995003	983.361865861908	692.214453835832	793.613082724198	779.021961075219	1470.71189996597	893.227706359069	0.361826239780482	9.85018890308614	1.35023228158078	0.192815318922702	0.358800532184205	-5.72474639304333	0.396194348932685	9.85018890308614	1.47848425817139	0.155673970014681	0.216854106291926	-5.69974685529776	-0.0343681091522026	9.85018890308614	-0.128251976590612	0.899298036920483	0.942892985765105	-6.48922865192266	0.203747541328603	9.85018890308614	0.760327685912163	0.456395633460572	0.803048804684242	-6.23505837437986	0.177409554206257	9.85018890308614	0.662041833382434	0.515898679233482	0.753647959646368	-6.33678416420728	0.0263379871223464	9.85018890308614	0.098285852529729	0.922735329123448	0.975741840911874	-6.55281611585212	0.125399979136633	9.85018890308614	0.467956939890712	0.645141274977109	0.884729649123783	-5.99646517723808	0.064693882862084	9.85018890308614	0.241419110770371	0.811817876998291	0.922837234323977	-6.14772733931859	0.283478677588512	9.85018890308614	1.05786153555933	0.303390143184849	0.459177067763934	-5.80816200460759
3510	Q06210	647	Q06210	Q06210	Glutamine--fructose-6-phosphate aminotransferase [isomerizing] 1	GFPT1	sp|Q06210|GFPT1_HUMAN Glutamine--fructose-6-phosphate aminotransferase [isomerizing] 1 OS=Homo sapiens OX=9606 GN=GFPT1 PE=1 SV=3	1	152.069	8.99511e-15	152.07	103.43	152.07	1	152.069	0.000169168	152.07	1	87.9133	8.99511e-15	140.64	+	1	K	GRPVVICDKEDTETIKNTKRTIKVPHSVDCL	X;X;X;X;X;X;X;X;X;X;X;X;X;X;X;Acetyl (K);X;X;X;X;X;X;X;X;X;X;X;X;X;X;X	PPPPPPPPPPPPPPPPPPPXXXXXXXXXXXX	EDTETIK(1)NTK	EDTETIK(150)NTK(-150)	7	2	0.026936	11289000	11289000	0	0	0.026457	2983100	3227200	0.0082032	0.051201	2983100	0	0	3227200	0	0	NA	NA	NA	NA	NA	NA			14970	3510	647	647	33898;123100;126312;126313	39091;142824;146463;146464	98012;98013;98014;367825	136827;136828;136829;136830;515400	98014	136829	20210826_E1_LC8_Vcelkova_Seiser_ext_Uni_MPL_red_acetylom_fr05_cv40	4812	98014	136829	20210826_E1_LC8_Vcelkova_Seiser_ext_Uni_MPL_red_acetylom_fr05_cv40	4812	367825	515400	20210825_E1_LC8_Vcelkova_Seiser_ext_Uni_MPL_black_acetylom_fr02_cv55	6603	5822.28861967841	5237.20459276462	4375.06851623646	5164.35393120292	5834.17207239897	5891.70207945928	5155.46530732566	5020.23968711547	5051.24796811836	4775.2599319125	4481.83406054419	5895.44465233224	4744.63020688941	5386.26158285485	4067.79846823551	3633.39561440553	4951.90082738135	3742.482536437	5500.81500150501	4775.2599319125	1	57	10565566.0534131	10361069.2654512	10737726.8491017	10533193.7817078	10970342.769229	10962690.4196116	9394219.79291175	8829344.77934805	8745739.05106354	9539066.13698456	9975731.33785272	10435391.6834623	10459435.0016724	9614868.37081919	9997429.41903157	10738400.7342053	8969249.73465752	8642148.1182786	8875381.72091822	9539066.13698456	0.0155581261574724	-0.200175460481255	0.215733586638727	-0.0189831776498934	-0.259597176519812	0.240613998869918	0.050371610048586	0.0254911978173951	0.0849129138559519	0.703626052020166	9.78558452566377e-05	4.26336231827058e-05	0.642850641209028	4.50712122010506e-06	1.16996815731611e-05	0.226761349832946	0.53447988044537	0.0491282415368823	0.743493780978354	0.000232092950824457	0.000105191564077272	0.687943259826037	1.36214513010859e-05	2.98728617654208e-05	0.464465316165237	0.749117794723787	0.183600393185528	5452.38066773279	5001.26850705338	4031.41692899913	4851.11011457721	5261.92005028217	5317.51638232556	5429.90661058668	5625.75979629601	5714.62033397392	4953.09166199111	4445.25047318463	5589.75818256166	4488.27390359203	5542.80125261877	4025.83795653531	3347.79062802392	5462.62050315482	4284.72827558287	6132.32561724073	4953.09166199111	0.122965305882172	12.271732885591	0.70281838262353	0.490695663987741	0.647490211917983	-6.37227237247267	0.279172227783752	12.271732885591	1.59563197274843	0.127078367484644	0.183678887331268	-5.53362073533381	-0.15620692190158	12.271732885591	-0.892813590124901	0.383131588377852	0.570772080579068	-6.09604347856281	0.0525329832712345	12.271732885591	0.300256613621216	0.767243571386689	0.94350012913459	-6.48207748893019	0.197956793296937	12.271732885591	1.13143843538769	0.27195680814121	0.554414836500274	-5.92150129443076	-0.145423810025703	12.271732885591	-0.831181821766477	0.416199832605679	0.738459052214888	-6.20780897917782	0.104917036044002	12.271732885591	0.599662002652659	0.555819564994248	0.844631340080943	-5.92717439337002	0.0941339241681245	12.271732885591	0.538030234294235	0.596806204327552	0.813492944254964	-6.03228666546696	0.175349358654939	12.271732885591	1.00222377165497	0.328835832996491	0.484294028510097	-5.86354118406582
3510	Q06210	619	Q06210	Q06210	Glutamine--fructose-6-phosphate aminotransferase [isomerizing] 1	GFPT1	sp|Q06210|GFPT1_HUMAN Glutamine--fructose-6-phosphate aminotransferase [isomerizing] 1 OS=Homo sapiens OX=9606 GN=GFPT1 PE=1 SV=3	1	167.71	2.46011e-61	249.6	220.03	167.71	1	167.71	4.97521e-40	219.52	1	249.604	2.46011e-61	249.6	+	1	K	LMPVIMIIMRDHTYAKCQNALQQVVARQGRP	X;Oxidation (M);X;X;X;Oxidation (M);X;X;Oxidation (M);X;X;X;X;X;X;Acetyl (K);X;X;X;X;X;X;X;X;X;X;X;X;X;X;X	XXXXXXXXXXPPPPPPPPPPPPPPPPPXXXX	DHTYAK(1)CQNALQQVVAR	DHTYAK(170)CQNALQQVVAR	6	3	-0.18307	33017000	33017000	0	0	NA	20405000	12613000	NA	NA	20405000	0	0	12613000	0	0	NA	NA	NA	NA	NA	NA			14968	3510	619	619	23612	27152	68429;68430;68431	95686;95687;95688	68431	95688	20210826_E1_LC8_Vcelkova_Seiser_ext_Uni_MPL_red_acetylom_fr02_cv70	4417	68429	95686	20210825_E1_LC8_Vcelkova_Seiser_ext_Uni_MPL_black_acetylom_fr02_cv55	7597	68429	95686	20210825_E1_LC8_Vcelkova_Seiser_ext_Uni_MPL_black_acetylom_fr02_cv55	7597	1705.84397825122	1638.0562986037	1491.79775496274	2135.76628034485	1168.88730152134	1572.80062193316	2120.99245733854	2082.13359417748	2188.14206468388	2094.45722154903	1707.15248475826	2134.44997639438	2696.35482351031	1978.66149933421	1934.92447371393	1576.54046292472	1790.2558200757	2040.56773541515	2494.83717527762	2094.45722154903	1	57	10565566.0534131	10361069.2654512	10737726.8491017	10533193.7817078	10970342.769229	10962690.4196116	9394219.79291175	8829344.77934805	8745739.05106354	9539066.13698456	9975731.33785272	10435391.6834623	10459435.0016724	9614868.37081919	9997429.41903157	10738400.7342053	8969249.73465752	8642148.1182786	8875381.72091822	9539066.13698456	0.0155581261574724	-0.200175460481255	0.215733586638727	-0.0189831776498934	-0.259597176519812	0.240613998869918	0.050371610048586	0.0254911978173951	0.0849129138559519	0.703626052020166	9.78558452566377e-05	4.26336231827058e-05	0.642850641209028	4.50712122010506e-06	1.16996815731611e-05	0.226761349832946	0.53447988044537	0.0491282415368823	0.743493780978354	0.000232092950824457	0.000105191564077272	0.687943259826037	1.36214513010859e-05	2.98728617654208e-05	0.464465316165237	0.749117794723787	0.183600393185528	1597.46644949028	1564.26185646922	1374.62046632658	2006.22140600277	1054.23553711989	1419.52070224653	2233.89942101681	2333.27175487339	2475.50728362366	2172.45526910966	1693.21761764391	2023.77597016352	2550.66853716296	2036.16687907037	1914.96517099718	1452.61566495929	1974.89580053026	2336.22420119544	2781.2522174648	2172.45526910966	-0.155467515181048	10.8960786828028	-0.775153045616426	0.447794692763223	0.612917501514166	-6.3185511042937	0.211242953581307	10.8960786828028	1.05324651675864	0.305445587697867	0.380296701325709	-6.21401818469447	-0.366710468762355	10.8960786828028	-1.82839956237506	0.0832420611348767	0.25648359704232	-4.91603471689982	0.314783517661571	10.8960786828028	1.56949445124317	0.133045306110912	0.461545611656268	-5.33646531006144	0.826208855618949	10.8960786828028	4.11943491862255	0.000583818929437607	0.0150435747215426	-0.352476023738276	-0.511425337957379	10.8960786828028	-2.54994046737938	0.0195664563608376	0.168932784669663	-3.6819805505688	-0.142063894831246	10.8960786828028	-0.708323282985075	0.487348741625681	0.811165371110844	-5.85767131799429	0.00265097436377815	10.8960786828028	0.013217622019241	0.989592045189686	0.996986394809138	-6.17697210531524	-0.612314927673864	10.8960786828028	-3.05297077984468	0.00654834585662591	0.0472102811618756	-2.51389654789221
3510	Q06210	216	Q06210	Q06210	Glutamine--fructose-6-phosphate aminotransferase [isomerizing] 1	GFPT1	sp|Q06210|GFPT1_HUMAN Glutamine--fructose-6-phosphate aminotransferase [isomerizing] 1 OS=Homo sapiens OX=9606 GN=GFPT1 PE=1 SV=3	1	135.856	4.45824e-14	148.72	122.74	135.86	1	135.856	4.58091e-10	135.86	1	148.721	4.45824e-14	148.72	+	1	K	TRRGSPLLIGVRSEHKLSTDHIPILYRTART	X;X;X;X;X;X;X;X;X;X;X;X;X;X;X;Acetyl (K);X;X;X;X;X;X;X;X;X;X;X;X;X;X;X	XXXXXXXXXXXXPPPPPPPPPPPPPPPXXXX	SEHK(1)LSTDHIPILYR	SEHK(140)LSTDHIPILYR	4	4	0.1734	17409000	17409000	0	0	NA	7865200	9544000	NA	NA	7865200	0	0	9544000	0	0	NA	NA	NA	NA	NA	NA			14979	3510	216	216	143849	167061	420229;420230	588726;588727;588728;588729	420230	588728	20210826_E1_LC8_Vcelkova_Seiser_ext_Uni_MPL_red_acetylom_fr03_cv70	4428	420229	588727	20210825_E1_LC8_Vcelkova_Seiser_ext_Uni_MPL_black_acetylom_fr03_cv70	4551	420229	588727	20210825_E1_LC8_Vcelkova_Seiser_ext_Uni_MPL_black_acetylom_fr03_cv70	4551	1967.6748275071	11679.5742024878	2220.77673356569	6510.74081898442	4944.4937622011	2355.12512106552	3061.03173721487	2506.73942636339	3332.27323325138	2922.7689955155	1486.15685145046	10151.3056149617	1782.90549072456	5949.12349990308	4946.84711884928	2471.10494525388	1862.2972017805	2164.17528324128	2620.5609958487	2922.7689955155	1	57	10565566.0534131	10361069.2654512	10737726.8491017	10533193.7817078	10970342.769229	10962690.4196116	9394219.79291175	8829344.77934805	8745739.05106354	9539066.13698456	9975731.33785272	10435391.6834623	10459435.0016724	9614868.37081919	9997429.41903157	10738400.7342053	8969249.73465752	8642148.1182786	8875381.72091822	9539066.13698456	0.0155581261574724	-0.200175460481255	0.215733586638727	-0.0189831776498934	-0.259597176519812	0.240613998869918	0.050371610048586	0.0254911978173951	0.0849129138559519	0.703626052020166	9.78558452566377e-05	4.26336231827058e-05	0.642850641209028	4.50712122010506e-06	1.16996815731611e-05	0.226761349832946	0.53447988044537	0.0491282415368823	0.743493780978354	0.000232092950824457	0.000105191564077272	0.687943259826037	1.36214513010859e-05	2.98728617654208e-05	0.464465316165237	0.749117794723787	0.183600393185528	1842.66237740662	11153.4093427235	2046.33981982197	6115.83192420919	4459.50694339443	2125.60245660652	3223.97988819765	2809.09174930813	3769.89537977264	3031.61355570774	1474.02589160888	9624.94722132092	1686.57362906186	6122.02149487309	4895.81896737363	2276.86243242688	2054.367248464	2477.74116222053	2921.40952240497	3031.61355570774	1.15414216207956	11.6714254491715	2.11917497970112	0.0474805614109028	0.148153127948668	-4.54349555061001	0.0963256067062641	11.6714254491715	0.176867999751987	0.861484772227809	0.891298315253865	-6.75775750606789	1.0578165553733	11.6714254491715	1.94230697994913	0.0670800517537596	0.231875375325607	-4.73064499255604	1.03603724049941	11.6714254491715	1.9023169504084	0.0724064811597744	0.334612583479638	-4.8248072661138	0.34058308930406	11.6714254491715	0.625360709517794	0.53917744754606	0.769415955832868	-6.36062022397145	0.695454151195353	11.6714254491715	1.2769562408906	0.217011309254533	0.568774770688989	-5.75134515832825	0.0373331879925942	11.6714254491715	0.0685492312002809	0.946065075050716	0.986431951779288	-6.10309144000482	0.399695592170538	11.6714254491715	0.733899970258808	0.471974280552409	0.738729907887064	-5.90949349417558	0.155438109572742	11.6714254491715	0.285407260493001	0.77842178101768	0.857005524018185	-6.32179135085993
3510	Q06210	640	Q06210	Q06210	Glutamine--fructose-6-phosphate aminotransferase [isomerizing] 1	GFPT1	sp|Q06210|GFPT1_HUMAN Glutamine--fructose-6-phosphate aminotransferase [isomerizing] 1 OS=Homo sapiens OX=9606 GN=GFPT1 PE=1 SV=3	1	87.1483	9.93696e-62	258.61	214.82	87.148	1	87.1483	2.73333e-05	97.579	1	211.57	9.93696e-62	258.61	+	1	K	QQVVARQGRPVVICDKEDTETIKNTKRTIKV	X;X;X;X;X;X;X;X;X;X;X;X;X;X;X;Acetyl (K);X;X;X;X;X;X;Acetyl (K);X;X;X;X;X;X;X;X	XXXXXXPPPPPPPPPPPPPPPPPXXXXXXXX	QGRPVVICDK(1)EDTETIK	QGRPVVICDK(87)EDTETIK(-87)	10	4	3.7074	79336000	79336000	0	0	0.18594	1402900	30747000	0.0038579	0.48782	1402900	0	0	30747000	0	0	NA	NA	NA	NA	NA	NA			14978	3510	640	640	123100;126312;126313	142824;146463;146464	359646;367821;367822;367823;367824	504877;515394;515395;515396;515397;515398;515399	367824	515399	20210826_E1_LC8_Vcelkova_Seiser_ext_Uni_MPL_red_acetylom_fr08_cv55	7087	367821	515394	20210825_E1_LC8_Vcelkova_Seiser_ext_Uni_MPL_black_acetylom_fr08_cv55	6971	367821	515394	20210825_E1_LC8_Vcelkova_Seiser_ext_Uni_MPL_black_acetylom_fr08_cv55	6971	7863.49416179865	8909.67774856762	7685.46339292566	6339.6939044464	6546.76173426054	7223.14137018096	5879.45190135537	7022.75787101533	6186.01252544035	5662.39914968442	6136.54604865965	6468.14696549026	4647.943699731	4477.41242585913	5607.00905146364	4030.90361673061	5771.58680858706	4757.81888366877	6139.89818071589	5662.39914968442	1	57	10565566.0534131	10361069.2654512	10737726.8491017	10533193.7817078	10970342.769229	10962690.4196116	9394219.79291175	8829344.77934805	8745739.05106354	9539066.13698456	9975731.33785272	10435391.6834623	10459435.0016724	9614868.37081919	9997429.41903157	10738400.7342053	8969249.73465752	8642148.1182786	8875381.72091822	9539066.13698456	0.0155581261574724	-0.200175460481255	0.215733586638727	-0.0189831776498934	-0.259597176519812	0.240613998869918	0.050371610048586	0.0254911978173951	0.0849129138559519	0.703626052020166	9.78558452566377e-05	4.26336231827058e-05	0.642850641209028	4.50712122010506e-06	1.16996815731611e-05	0.226761349832946	0.53447988044537	0.0491282415368823	0.743493780978354	0.000232092950824457	0.000105191564077272	0.687943259826037	1.36214513010859e-05	2.98728617654208e-05	0.464465316165237	0.749117794723787	0.183600393185528	7363.90212668446	8508.29673399932	7081.78788845487	5955.15985791854	5904.61446910334	6519.19802627152	6192.43324175458	7869.8132663423	6998.41171671232	5873.26813933976	6086.45564695703	6132.76513622386	4396.81144856689	4607.53842359602	5549.17113969288	3714.05230332078	6366.84568923367	5447.17601284146	6844.77752670329	5873.26813933976	-0.166934757880007	12.5645479680874	-0.926888441739119	0.36561541312888	0.539744546016572	-6.18999751446969	0.225586210036857	12.5645479680874	1.25254472677998	0.225577249760493	0.295390604582361	-5.99116598278193	-0.392520967916864	12.5645479680874	-2.1794331685191	0.0420944241098341	0.184269858131196	-4.32183161406449	0.0337593781023262	12.5645479680874	0.187445549151837	0.853299551035034	0.971846499031296	-6.51033396171243	0.0491454685175423	12.5645479680874	0.27287526762705	0.787894358914533	0.908980441249412	-6.52197848988294	-0.0153860904152161	12.5645479680874	-0.085429718475213	0.932814025106885	0.979069818639048	-6.55403415037633	0.551392351048019	12.5645479680874	3.06155053351521	0.00642466383307447	0.141512211646702	-2.33342585724717	0.174257473546371	12.5645479680874	0.967547083471318	0.345432358928479	0.655131049075154	-5.71689962364724	0.350698215065686	12.5645479680874	1.94721654262425	0.0664507161939504	0.175846854234367	-4.60174487661325
3511	Q06265	419	Q06265	Q06265	Exosome complex component RRP45	EXOSC9	sp|Q06265|EXOS9_HUMAN Exosome complex component RRP45 OS=Homo sapiens OX=9606 GN=EXOSC9 PE=1 SV=3	1	119.448	2.71134e-18	224.58	149.53	119.45	1	119.448	0.000291675	119.45	1	174.768	2.71134e-18	224.58	+	1	K	PDKNPKKIRTQTTSAKQEKAPSKKPVKRRKK	X;X;X;X;X;X;X;X;X;X;X;X;X;X;X;Acetyl (K);X;X;X;X;X;X;X;X;X;X;X;X;X;X;X	XXXXXXXXXPPPPPPPPPPXXXXXXXXXXXX	TQTTSAK(1)QEK	TQTTSAK(120)QEK(-120)	7	3	0.37989	55397000	55397000	0	0	NA	5382800	42222000	NA	NA	5382800	0	0	42222000	0	0	NA	NA	NA	NA	NA	NA			14986	3511	419	419	165884	194489	493663;493664;493665	698429;698430;698431	493665	698431	20210826_E1_LC8_Vcelkova_Seiser_ext_Uni_MPL_red_acetylom_fr08_cv55	1783	493663	698429	20210825_E1_LC8_Vcelkova_Seiser_ext_Uni_MPL_black_acetylom_fr08_cv40	1824	493663	698429	20210825_E1_LC8_Vcelkova_Seiser_ext_Uni_MPL_black_acetylom_fr08_cv40	1824	10613.4365759111	5623.99719324719	12289.2425317513	6948.22588127476	12933.3482712607	5037.08388742854	10787.9520926889	7469.6710231466	10605.7042877555	8269.69046406018	14959.1526603545	4749.9555481559	23307.967838731	5465.15306668218	20735.8181251286	7370.55870609138	7220.18126478597	6089.16528580177	5935.65490533599	8269.69046406018	1	22	3510044.44991784	2009183.20977033	3701563.08235064	2048742.92646985	3732317.91701448	2042520.99334673	3411825.22633396	3368601.91164678	3371428.65806015	3075754.86810548	3700978.45515084	2575789.30386698	3927059.31653927	2710574.07311578	4088446.74401886	2771770.85024791	3309280.4117318	3374524.68360906	3359132.77040834	3075754.86810548	-0.53949598775743	-0.221206101638991	-0.318289886118439	-0.842665598776343	-0.107880678018613	-0.734784920757729	-0.400907337481911	0.015587697157379	-0.0977377264629986	2.47874077044797e-11	1.36213798781832e-05	1.01633178818179e-07	1.20686669855639e-14	0.00996699641786275	1.30146538881196e-13	3.05901880045454e-09	0.682292247285698	0.0177555977054993	3.9650603294442e-10	3.9630034297775e-05	4.49640286474236e-07	7.89898860566599e-13	0.015342374737299	3.52011490336712e-12	2.62280271950972e-06	0.845005594139473	0.0981891221195076	9549.74871220126	8840.44417869323	10485.4842283054	10711.1226572182	10944.1206970066	7788.63202175719	9986.21160454467	7003.26105625267	9935.14181956159	8491.53228725467	12765.5334663576	5824.08548818093	18745.0015289143	6367.8024439495	16018.1132975043	8398.30451493288	6890.69557091408	5698.9347528487	5580.71706414064	8491.53228725467	-1.20710769184361	13.1257800711522	-6.85523508010857	1.53675353472747e-06	0.000192081325358504	5.40609955640446	-1.37615196136827	13.1257800711522	-7.81524735935008	2.37528402992748e-07	2.35243714873382e-05	7.20509927612269	0.169044269524656	13.1257800711522	0.960012279241514	0.34911367891587	0.540475300578943	-6.03480550282084	-0.190447294350212	13.1257800711522	-1.08156130721639	0.292991246260403	0.675402256258811	-5.94383201844607	-0.219121196459987	13.1257800711522	-1.24440207192589	0.228491807574575	0.506139913045326	-5.7928022049279	0.0286739021097748	13.1257800711522	0.162840764709495	0.872364152024339	0.959292432117449	-6.54412731665113	0.414533800583468	13.1257800711522	2.35416166333126	0.0294831099534993	0.274262354732413	-3.68728710512931	0.55490416799835	13.1257800711522	3.15133317786328	0.00525924839453968	0.115936107720715	-2.19112540028577	-0.602126596909933	13.1257800711522	-3.41951210956092	0.00287634843517094	0.0305994583413365	-1.74534267058178
3511	Q06265	281	Q06265	Q06265	Exosome complex component RRP45	EXOSC9	sp|Q06265|EXOS9_HUMAN Exosome complex component RRP45 OS=Homo sapiens OX=9606 GN=EXOSC9 PE=1 SV=3	1	52.5549	1.96286e-22	188.19	168.1	52.555	1	52.5549	1.28156e-20	180.27	1	94.4871	1.96286e-22	188.19	+	1	K	LKALENDQKVRKEGGKFGFAESIANQRITAF	X;X;X;X;X;X;X;X;Acetyl (K);X;X;X;X;X;X;Acetyl (K);X;X;X;X;X;X;X;X;X;X;X;X;X;X;X	XXXXXXXXXXXXPPPPPPPPPPPPPPPXXXX	EGGK(1)FGFAESIANQR	EGGK(53)FGFAESIANQR	4	2	-0.43264	152580000	152580000	0	0	NA	67080000	82056000	NA	NA	67080000	0	0	82056000	0	0	NA	NA	NA	NA	NA	NA			14981	3511	281	281	36875	42551	106889;106890;106891;106892;106893	149997;149998;149999;150000;150001;150002;150003	106893	150003	20210826_E1_LC8_Vcelkova_Seiser_ext_Uni_MPL_red_acetylom_fr02_cv40	12724	106889	149998	20210825_E1_LC8_Vcelkova_Seiser_ext_Uni_MPL_black_acetylom_fr02_cv40	12727	106889	149998	20210825_E1_LC8_Vcelkova_Seiser_ext_Uni_MPL_black_acetylom_fr02_cv40	12727	3969.19268400937	2918.66552867526	4174.80986305128	3331.1661281144	3919.85050538138	2632.84119503008	3422.90325298017	3333.52545534828	2989.04715421812	3355.80989289324	4368.37967227178	2935.1830983316	7115.59911562671	2953.12732483009	6413.72469267398	3995.90433455576	3238.04544923054	2969.39434873321	2872.5710576484	3355.80989289324	1	22	3510044.44991784	2009183.20977033	3701563.08235064	2048742.92646985	3732317.91701448	2042520.99334673	3411825.22633396	3368601.91164678	3371428.65806015	3075754.86810548	3700978.45515084	2575789.30386698	3927059.31653927	2710574.07311578	4088446.74401886	2771770.85024791	3309280.4117318	3374524.68360906	3359132.77040834	3075754.86810548	-0.53949598775743	-0.221206101638991	-0.318289886118439	-0.842665598776343	-0.107880678018613	-0.734784920757729	-0.400907337481911	0.015587697157379	-0.0977377264629986	2.47874077044797e-11	1.36213798781832e-05	1.01633178818179e-07	1.20686669855639e-14	0.00996699641786275	1.30146538881196e-13	3.05901880045454e-09	0.682292247285698	0.0177555977054993	3.9650603294442e-10	3.9630034297775e-05	4.49640286474236e-07	7.89898860566599e-13	0.015342374737299	3.52011490336712e-12	2.62280271950972e-06	0.845005594139473	0.0981891221195076	3571.39673389373	4587.89341387136	3562.05053827347	5135.19992002014	3316.95367242549	4071.05215995943	3168.51946434854	3125.3784710365	2800.05990896798	3445.832486625	3727.79783496241	3598.92995099371	5722.58882560846	3440.87917884491	4954.50761413428	4553.09058001328	3090.28050919616	2779.09760281372	2700.79823962871	3445.832486625	-0.302180614364707	11.8369031219639	-2.00199961781606	0.0597769062380856	0.170061577230153	-4.74681969845088	-0.729331029781164	11.8369031219639	-4.83194610598364	0.000115996386411195	0.00122699456281678	1.08352874947527	0.427150415416458	11.8369031219639	2.82994648816758	0.0107049160169671	0.0937648922164893	-3.07409424974962	0.39486625669551	11.8369031219639	2.616058269174	0.0169969464700027	0.144148254673857	-3.52736624016561	-0.201919258851165	11.8369031219639	-1.33775053670997	0.19677889052666	0.467643954990446	-5.67867076244953	0.596785515546674	11.8369031219639	3.95380880588397	0.00085216428393863	0.0295170885380937	-0.715912680590033	0.255487535542521	11.8369031219639	1.69264977367335	0.106864369826876	0.457513661393064	-4.77421866233181	0.0858524354123045	11.8369031219639	0.568787455956958	0.576166016250646	0.802023094620899	-6.01541032718006	-0.441559335517695	11.8369031219639	-2.92540811331671	0.00868302453848679	0.0552601735954484	-2.77530155937038
3511	Q06265	297	Q06265	Q06265	Exosome complex component RRP45	EXOSC9	sp|Q06265|EXOS9_HUMAN Exosome complex component RRP45 OS=Homo sapiens OX=9606 GN=EXOSC9 PE=1 SV=3	1	91.5838	0.00469393	111.65	60.774	91.584	1	91.5838	0.00817445	111.65	1	87.6395	0.00469393	111.65	+	1	K	FGFAESIANQRITAFKMEKAPIDTSDVEEKA	X;X;X;X;X;X;X;X;X;X;X;X;X;X;X;Acetyl (K);Oxidation (M);X;Acetyl (K);X;X;X;X;Phospho (STY);Phospho (STY);X;X;X;X;X;X	XXXXXXXXXXXPPPPPPPPXXXXXXXXXXXX	ITAFK(1)MEK	ITAFK(92)MEK(-92)	5	2	-0.10633	812260000	812260000	0	0	NA	175440000	262680000	NA	NA	175440000	0	0	262680000	0	0	NA	NA	NA	NA	NA	NA			14983	3511	297	297	80677	92959;92960	235576;235577;235578;235579;235580;235581;235582;235583;235584;235585;235586;235587;235588;235589	330992;330993;330994;330995;330996;330997;330998;330999;331000;331001;331002;331003;331004;331005;331006;331007;331008;331009;331010;331011;331012;331013;331014;331015;331016;331017;331018;331019;331020;331021;331022;331023;331024;331025;331026;331027;331028;331029;331030;331031;331032;331033;331034;331035;331036;331037	235589	331037	20210826_E1_LC8_Vcelkova_Seiser_ext_Uni_MPL_red_acetylom_fr02_cv55	11136	235587	331032	20210826_E1_LC8_Vcelkova_Seiser_ext_Uni_MPL_red_acetylom_fr02_cv40	11426	235577	331000	20210825_E1_LC8_Vcelkova_Seiser_ext_Uni_MPL_black_acetylom_fr02_cv55	9378	161046.334226607	90846.7774889958	171704.73837212	93793.0296371581	178646.443873087	81833.6036672385	114222.474303807	115502.872981173	106667.399313257	107737.977235224	147920.231739054	66256.2303432802	241973.081857304	76185.860882441	190747.635989641	105601.355023771	91451.0739185789	78523.8348729583	79846.4874065807	107737.977235224	1	22	3510044.44991784	2009183.20977033	3701563.08235064	2048742.92646985	3732317.91701448	2042520.99334673	3411825.22633396	3368601.91164678	3371428.65806015	3075754.86810548	3700978.45515084	2575789.30386698	3927059.31653927	2710574.07311578	4088446.74401886	2771770.85024791	3309280.4117318	3374524.68360906	3359132.77040834	3075754.86810548	-0.53949598775743	-0.221206101638991	-0.318289886118439	-0.842665598776343	-0.107880678018613	-0.734784920757729	-0.400907337481911	0.015587697157379	-0.0977377264629986	2.47874077044797e-11	1.36213798781832e-05	1.01633178818179e-07	1.20686669855639e-14	0.00996699641786275	1.30146538881196e-13	3.05901880045454e-09	0.682292247285698	0.0177555977054993	3.9650603294442e-10	3.9630034297775e-05	4.49640286474236e-07	7.89898860566599e-13	0.015342374737299	3.52011490336712e-12	2.62280271950972e-06	0.845005594139473	0.0981891221195076	144906.130251525	142803.390117256	146502.709298357	144587.792913173	151169.534975146	126535.876753846	105733.672952211	108290.816252521	99923.1838779929	110628.144575951	126229.119488879	81239.065446346	194602.370346251	88769.0619461687	147349.732047008	120326.337804787	87277.7963455696	73491.552697363	75071.8601212839	110628.144575951	-0.686830537163701	16.8171522923998	-4.20536568369514	0.000479877219399325	0.00732155529026398	-0.20534862040189	-0.970045808765658	16.8171522923998	-5.93945250693345	1.02345176130274e-05	0.000244964277862129	3.48585659886688	0.283215271601957	16.8171522923998	1.73408682323832	0.0991070826316203	0.277108133197341	-5.06362539602818	-0.0988969744924297	16.8171522923998	-0.605532107627607	0.551994391929642	0.860497800827706	-6.34131197045353	-0.495992081306916	16.8171522923998	-3.03688896350788	0.00678642606734175	0.068243242908347	-2.69856259793669	0.397095106814486	16.8171522923998	2.43135685588027	0.0251145857425005	0.192918886313672	-3.91021266489065	0.530065202015056	16.8171522923998	3.24551383501423	0.0042585245906359	0.122278277814179	-1.96173378460784	0.416185366802527	16.8171522923998	2.54824380237227	0.0196369862189076	0.199868747751196	-3.38072680921148	-0.0578683606562151	16.8171522923998	-0.354319741053299	0.727003227698112	0.819386607287697	-6.29938932104294
3511	Q06265	101	Q06265	Q06265	Exosome complex component RRP45	EXOSC9	sp|Q06265|EXOS9_HUMAN Exosome complex component RRP45 OS=Homo sapiens OX=9606 GN=EXOSC9 PE=1 SV=3	1	129.156	1.7295e-05	133.75	92.212	129.16	1	129.156	0.000177862	129.16	1	121.899	1.7295e-05	133.75	+	1	K	AAPAFEPGRQSDLLVKLNRLMERCLRNSKCI	X;X;X;X;X;X;X;X;X;X;X;X;X;X;X;Acetyl (K);X;X;X;X;X;X;X;X;X;X;X;X;X;X;X	XXXXXXXXXPPPPPPPPPPXXXXXXXXXXXX	QSDLLVK(1)LNR	QSDLLVK(130)LNR	7	3	0.53486	27549000	27549000	0	0	NA	5505400	11906000	NA	NA	5505400	0	0	11906000	0	0	NA	NA	NA	NA	NA	NA			14985	3511	101	101	130835	151628	379978;379979;379980;379981;379982;379983	531439;531440;531441;531442;531443;531444	379983	531444	20210826_E1_LC8_Vcelkova_Seiser_ext_Uni_MPL_red_acetylom_fr05_cv70	6216	379979	531440	20210825_E1_LC8_Vcelkova_Seiser_ext_Uni_MPL_black_acetylom_fr05_cv40	10712	379979	531440	20210825_E1_LC8_Vcelkova_Seiser_ext_Uni_MPL_black_acetylom_fr05_cv40	10712	2579.41243833361	1133.83996572951	2565.34840722208	1827.57178878562	2745.21596175052	1748.69700661161	3022.48932928384	2131.51753011412	2905.18551937831	1332.5713528215	1502.61694370625	1341.18988917061	1180.82078584347	1357.5542781211	1229.32566286744	945.77573102689	1681.1312656462	1786.48546739785	1839.17429808853	1332.5713528215	1	22	3510044.44991784	2009183.20977033	3701563.08235064	2048742.92646985	3732317.91701448	2042520.99334673	3411825.22633396	3368601.91164678	3371428.65806015	3075754.86810548	3700978.45515084	2575789.30386698	3927059.31653927	2710574.07311578	4088446.74401886	2771770.85024791	3309280.4117318	3374524.68360906	3359132.77040834	3075754.86810548	-0.53949598775743	-0.221206101638991	-0.318289886118439	-0.842665598776343	-0.107880678018613	-0.734784920757729	-0.400907337481911	0.015587697157379	-0.0977377264629986	2.47874077044797e-11	1.36213798781832e-05	1.01633178818179e-07	1.20686669855639e-14	0.00996699641786275	1.30146538881196e-13	3.05901880045454e-09	0.682292247285698	0.0177555977054993	3.9650603294442e-10	3.9630034297775e-05	4.49640286474236e-07	7.89898860566599e-13	0.015342374737299	3.52011490336712e-12	2.62280271950972e-06	0.845005594139473	0.0981891221195076	2320.90147569358	1782.29977366254	2188.81840719943	2817.31566144236	2322.98506114675	2703.93700133496	2797.86355699172	1998.42451737317	2721.50055894765	1368.31876800365	1282.27228623948	1644.47950959165	949.653251161116	1581.77407742062	949.635921211963	1077.65407057035	1604.41453496623	1671.99667569414	1729.19611280713	1368.31876800365	0.425815644374365	10.7691218293289	2.11500273879548	0.047875738360137	0.14875675847614	-4.55085825232065	0.668032873010928	10.7691218293289	3.31808230789509	0.00361690022075097	0.0124635773962059	-2.27747353386656	-0.242217228636562	10.7691218293289	-1.2030795690996	0.243730453125241	0.4415547259122	-5.78045703724068	0.0674351141727829	10.7691218293289	0.334946479892669	0.741336897855688	0.937017890972346	-6.47078393032313	0.122257865970536	10.7691218293289	0.607248053901095	0.550878863018778	0.777309400157613	-6.37190984236477	-0.0548227517977526	10.7691218293289	-0.272301574008426	0.7883288230051	0.929145537493185	-6.5196186943638	0.758684678205634	10.7691218293289	3.76834480716343	0.00130135663164626	0.076048335085562	-0.882749509384299	0.571290201366825	10.7691218293289	2.83756681207225	0.0105281763788491	0.155477389259469	-2.82162716196635	1.11706520840722	10.7691218293289	5.54840106606624	2.37550627880955e-05	0.00281769082039998	2.80686611353645
3511	Q06265	300	Q06265	Q06265	Exosome complex component RRP45	EXOSC9	sp|Q06265|EXOS9_HUMAN Exosome complex component RRP45 OS=Homo sapiens OX=9606 GN=EXOSC9 PE=1 SV=3	1	112.5	1.41408e-06	119	96.801	112.5	1	112.5	8.23778e-06	112.5	1	118.999	1.41408e-06	119	+	1	K	AESIANQRITAFKMEKAPIDTSDVEEKAEEI	X;X;X;X;X;X;X;X;X;X;X;X;X;Oxidation (M);X;Acetyl (K);X;X;X;X;Phospho (STY);Phospho (STY);X;X;X;X;X;X;X;X;X	XXXXXXXXXXXXXPPPPPPPPPPPPPPXXXX	MEK(1)APIDTSDVEEK	MEK(110)APIDTSDVEEK(-110)	3	3	-0.91352	10175000	10175000	0	0	NA	5370900	4804200	NA	NA	5370900	0	0	4804200	0	0	NA	NA	NA	NA	NA	NA			14984	3511	300	300	80677;108325	92959;92960;125095	315466;315467	443770;443771	315467	443771	20210826_E1_LC8_Vcelkova_Seiser_ext_Uni_MPL_red_acetylom_fr06_cv55	7740	315466	443770	20210825_E1_LC8_Vcelkova_Seiser_ext_Uni_MPL_black_acetylom_fr06_cv55	7873	315466	443770	20210825_E1_LC8_Vcelkova_Seiser_ext_Uni_MPL_black_acetylom_fr06_cv55	7873	3417.41742505645	3035.19071353021	3665.31075492244	2659.15787222648	3922.48360160114	2672.25406223305	2794.63260109803	2384.38175221634	3335.98964634759	3086.41660929635	4107.96628779894	2464.48506740521	4579.03058714558	3084.94371258777	3966.72139796091	2648.18397379276	2477.35168494063	2383.21203405663	2368.29748840204	3086.41660929636	1	22	3510044.44991784	2009183.20977033	3701563.08235064	2048742.92646985	3732317.91701448	2042520.99334673	3411825.22633396	3368601.91164678	3371428.65806015	3075754.86810548	3700978.45515084	2575789.30386698	3927059.31653927	2710574.07311578	4088446.74401886	2771770.85024791	3309280.4117318	3374524.68360906	3359132.77040834	3075754.86810548	-0.53949598775743	-0.221206101638991	-0.318289886118439	-0.842665598776343	-0.107880678018613	-0.734784920757729	-0.400907337481911	0.015587697157379	-0.0977377264629986	2.47874077044797e-11	1.36213798781832e-05	1.01633178818179e-07	1.20686669855639e-14	0.00996699641786275	1.30146538881196e-13	3.05901880045454e-09	0.682292247285698	0.0177555977054993	3.9650603294442e-10	3.9630034297775e-05	4.49640286474236e-07	7.89898860566599e-13	0.015342374737299	3.52011490336712e-12	2.62280271950972e-06	0.845005594139473	0.0981891221195076	3074.92087228924	4771.0610714511	3127.33335787624	4099.25736742164	3319.18178244244	4131.99462715406	2586.94071606394	2235.49977191659	3125.06641197956	3169.21248789903	3505.5716266969	3021.79074549145	3682.60055749512	3594.46695687681	3064.23370366915	3017.44498759589	2364.30023803882	2230.48139553075	2226.67901306141	3169.21248789903	-0.0904639654672668	11.6023279383027	-0.676653837122091	0.506784620125052	0.660637667030303	-6.39047690105405	-0.584079665927026	11.6023279383027	-4.36880856474854	0.000330698584681193	0.00248820241396671	0.0515589324615062	0.49361570045976	11.6023279383027	3.69215472762645	0.00154824556354039	0.0336743410070035	-1.24805656618646	0.446733720493064	11.6023279383027	3.34148613298228	0.00343095274854293	0.0547185728773798	-2.02841111703183	-0.273526233462142	11.6023279383027	-2.04592596035027	0.0548661946761644	0.233197823879939	-4.61251747826431	0.720259953955207	11.6023279383027	5.38741209333255	3.37703981689571e-05	0.00326855241277794	2.4164329820555	0.43400067764826	11.6023279383027	3.24624531245586	0.00425153224683858	0.122278277814179	-1.96024497632803	0.207356424152813	11.6023279383027	1.55098794674976	0.137410392690312	0.441033613301704	-5.03831094881502	-0.103197008312071	11.6023279383027	-0.771894657648516	0.449676473645076	0.596851436620983	-6.063672658186
3512	Q06323	83	Q06323	Q06323	Proteasome activator complex subunit 1	PSME1	sp|Q06323|PSME1_HUMAN Proteasome activator complex subunit 1 OS=Homo sapiens OX=9606 GN=PSME1 PE=1 SV=1	0.999997	55.6456	0.000534365	121.04	88.973	121.04	0.999997	55.6456	0.000534365	121.04	0.999972	45.4938	0.00127523	109.22	+	1	K	PVKEKEKEERKKQQEKEDKDEKKKGEDEDKG	X;X;X;X;X;X;X;X;X;X;X;X;X;X;X;Acetyl (K);X;X;X;X;X;Acetyl (K);X;X;X;X;X;X;X;Acetyl (K);X	XXXXXXXXXXXPPPPPPPPPPPXXXXXXXXX	QQEK(1)EDKDEK	QQEK(56)EDK(-56)DEK(-120)	4	3	-0.032023	17448000	17448000	0	0	NA	6711000	5575100	NA	NA	6711000	0	0	5575100	0	0	NA	NA	NA	NA	NA	NA			14997	3512	83	83	87250;129860	100800;150536	256282;377475;377476	361036;528287;528288	377476	528288	20210826_E1_LC8_Vcelkova_Seiser_ext_Uni_MPL_red_acetylom_fr04_cv55	2033	377476	528288	20210826_E1_LC8_Vcelkova_Seiser_ext_Uni_MPL_red_acetylom_fr04_cv55	2033	377476	528288	20210826_E1_LC8_Vcelkova_Seiser_ext_Uni_MPL_red_acetylom_fr04_cv55	2033	10161.0980363287	12351.5860537458	8378.44619464124	14701.5036188907	7872.6423295589	13087.6733407313	11303.9970607743	10407.9546286298	12914.8917835023	10036.0400184503	7278.7714935579	15504.3977321043	7631.78117178962	13294.6024568889	7765.83742361011	14405.3655130571	11706.9775135304	11251.4287229701	10641.4066170838	10036.0400184503	1	28	4067679.94181392	5862089.55909247	4160431.66812485	6217904.46391355	3956389.45913238	6002149.93257295	4314278.64918575	4251933.1978677	3857668.09543008	4479967.38113295	3735388.47976119	5530611.30762919	3688430.3734559	5062041.81885323	3858638.98807241	6170652.76254441	4091392.0451465	4004163.78068828	3817613.11195966	4479967.38113295	0.566741375388233	0.0781354362543709	0.488605939133862	0.569399658814234	0.0266144908786572	0.542785167935577	0.113580441828759	0.0594012130270443	0.110922158402758	7.64696078945382e-09	0.181162270288532	7.18832074953916e-08	7.113160454624e-09	0.641335377620531	1.48433377687784e-08	0.058273437149989	0.30426329129275	0.0638245610272498	5.19121471170048e-08	0.221866205606895	3.34233525523583e-07	4.33771249914269e-08	0.683421517240671	7.2064993221691e-08	0.224877484913135	0.556309310857475	0.215495335725598	11442.0508805384	9651.17712824903	9224.33567419047	10829.9815610926	9114.47151277125	9987.70287405607	12001.4536218728	11212.1516879403	15334.722426844	10261.185517101	8925.49513307633	12840.7907980092	9477.51164139964	12029.8339763415	9218.58264058751	10693.0889866752	13106.4083445398	12870.8090548935	12767.8311795388	10261.185517101	0.36094275489458	13.4175980992958	2.85102854750266	0.0102227784533627	0.0556449726287433	-3.13685343180796	0.488562471933031	13.4175980992958	3.85907608846828	0.0010579607819948	0.00537695460123777	-1.08690788849691	-0.127619717038451	13.4175980992958	-1.00804754096561	0.326104168790916	0.520141019455776	-5.98856975304069	0.0393129730924375	13.4175980992958	0.310526827464591	0.759542754828706	0.94143421652612	-6.47886112365745	0.366993627139985	13.4175980992958	2.89882341046917	0.00920578969236059	0.0819786424243221	-2.98480408666458	-0.327680654047548	13.4175980992958	-2.58829658300458	0.0180343566112262	0.162940517200379	-3.60703825017081	-0.220665681795534	13.4175980992958	-1.74300259451656	0.0975028920472413	0.441241901298533	-4.69982130981543	-0.0206047447864375	13.4175980992958	-0.162753552477587	0.872431877009622	0.951550336674615	-6.16371728183019	0.100964100006609	13.4175980992958	0.797499125521517	0.435020253408938	0.58377154629903	-6.04380255702418
3512	Q06323	109	Q06323	Q06323	Proteasome activator complex subunit 1	PSME1	sp|Q06323|PSME1_HUMAN Proteasome activator complex subunit 1 OS=Homo sapiens OX=9606 GN=PSME1 PE=1 SV=1	1	73.4642	2.98117e-32	177.58	156.93	73.464	1	73.4642	1.51174e-24	165.75	1	87.2873	2.98117e-32	177.58	+	1	K	DEDKGPPCGPVNCNEKIVVLLQRLKPEIKDV	X;X;X;X;X;X;X;X;X;X;X;X;X;X;X;Acetyl (K);X;X;X;X;X;X;X;X;X;X;X;X;X;X;X	XXXXPPPPPPPPPPPPPPPPPPPXXXXXXXX	GPPCGPVNCNEK(1)IVVLLQR	GPPCGPVNCNEK(73)IVVLLQR	12	4	0.094774	16975000	16975000	0	0	NA	4679400	7888200	NA	NA	4679400	0	0	7888200	0	0	NA	NA	NA	NA	NA	NA			14994	3512	109	109	63709;84785	73413;97750	185513;185514;185515;185516	260743;260744;260745;260746;260747;260748	185516	260748	20210826_E1_LC8_Vcelkova_Seiser_ext_Uni_MPL_red_acetylom_fr05_cv55	14685	185513	260743	20210825_E1_LC8_Vcelkova_Seiser_ext_Uni_MPL_black_acetylom_fr05_cv55	14755	185513	260743	20210825_E1_LC8_Vcelkova_Seiser_ext_Uni_MPL_black_acetylom_fr05_cv55	14755	694.754263148164	1137.37765941082	560.294909130301	718.791261637559	846.307653577736	1035.25167185823	783.292403226812	1138.26835258755	890.802582313976	1138.96324925705	975.510444691584	1560.51246515971	1030.61371016061	1471.88121324792	1150.3622259557	592.639064434343	1275.53925230926	944.105405421845	1375.65190214738	1138.96324925705	1	28	4067679.94181392	5862089.55909247	4160431.66812485	6217904.46391355	3956389.45913238	6002149.93257295	4314278.64918575	4251933.1978677	3857668.09543008	4479967.38113295	3735388.47976119	5530611.30762919	3688430.3734559	5062041.81885323	3858638.98807241	6170652.76254441	4091392.0451465	4004163.78068828	3817613.11195966	4479967.38113295	0.566741375388233	0.0781354362543709	0.488605939133862	0.569399658814234	0.0266144908786572	0.542785167935577	0.113580441828759	0.0594012130270443	0.110922158402758	7.64696078945382e-09	0.181162270288532	7.18832074953916e-08	7.113160454624e-09	0.641335377620531	1.48433377687784e-08	0.058273437149989	0.30426329129275	0.0638245610272498	5.19121471170048e-08	0.221866205606895	3.34233525523583e-07	4.33771249914269e-08	0.683421517240671	7.2064993221691e-08	0.224877484913135	0.556309310857475	0.215495335725598	782.338050473575	888.714469941142	616.862386926058	529.503397176771	979.804070434221	790.040049839143	831.621540517983	1226.21954900602	1057.71001150396	1164.51440770475	1196.20649364607	1292.4213148447	1279.86550137715	1331.8552913249	1365.55900775644	439.915408410314	1428.01489803261	1079.98732428265	1650.5422525845	1164.51440770475	-0.488379497229431	9.96834910123004	-1.46694923429517	0.158755748698533	0.317593531112967	-5.57106004619951	0.0946717207606511	9.96834910123004	0.284366172345685	0.779207379416492	0.823054735532623	-6.73207216041555	-0.583051217990082	9.96834910123004	-1.75131540664086	0.096027431661686	0.272808806955214	-5.03707865077062	-0.115649464027864	9.96834910123004	-0.347377180378692	0.732128275004588	0.933293961543184	-6.4664403554941	0.396570223145341	9.96834910123004	1.19118101494345	0.248258464967983	0.52855626284558	-5.85474570948291	-0.512219687173205	9.96834910123004	-1.53855819532214	0.140408644152781	0.471561106777263	-5.40819814073014	-0.342103467735965	9.96834910123004	-1.02757880478598	0.317059516905857	0.696846959807565	-5.59165179025511	-0.412934998552842	9.96834910123004	-1.2403360161047	0.229958005288131	0.548308916526094	-5.43262742653074	-0.714833500937532	9.96834910123004	-2.14715085870246	0.0449064455957728	0.138769506464539	-4.26136476132659
3512	Q06323	190	Q06323	Q06323	Proteasome activator complex subunit 1	PSME1	sp|Q06323|PSME1_HUMAN Proteasome activator complex subunit 1 OS=Homo sapiens OX=9606 GN=PSME1 PE=1 SV=1	1	199.824	6.9809e-21	226.33	183.02	199.82	1	199.824	1.34647e-11	199.82	1	226.332	6.9809e-21	226.33	+	1	K	SKYFSERGDAVTKAAKQPHVGDYRQLVHELD	X;Acetyl (K);X;X;X;X;X;X;X;X;X;X;X;X;X;Acetyl (K);X;X;X;X;X;X;X;X;X;X;X;X;X;X;X	XXXXXXXXXXXXXPPPPPPPPPPPXXXXXXX	AAK(1)QPHVGDYR	AAK(200)QPHVGDYR	3	3	0.070687	194170000	194170000	0	0	NA	8665300	1.79e+08	NA	NA	8665300	0	0	1.79e+08	0	0	NA	NA	NA	NA	NA	NA			14988	3512	190	190	998;57019	1155;65665	3101;3102;3103	4416;4417;4418;4419	3103	4419	20210826_E1_LC8_Vcelkova_Seiser_ext_Uni_MPL_red_acetylom_fr08_cv70	1506	3102	4418	20210825_E1_LC8_Vcelkova_Seiser_ext_Uni_MPL_black_acetylom_fr08_cv70	1511	3102	4418	20210825_E1_LC8_Vcelkova_Seiser_ext_Uni_MPL_black_acetylom_fr08_cv70	1511	5987.81870684862	7724.77760536416	5107.87975684066	8885.42929226932	5891.29661061614	9537.21457059057	6125.73753338342	7068.48680417906	5684.18904895594	7680.421956892	6193.15988776362	9826.19911533275	5471.44893359802	8654.82123428506	5268.82353798731	8517.04744048612	7885.14725310165	7752.88412432394	8007.31731903748	7680.421956892	1	28	4067679.94181392	5862089.55909247	4160431.66812485	6217904.46391355	3956389.45913238	6002149.93257295	4314278.64918575	4251933.1978677	3857668.09543008	4479967.38113295	3735388.47976119	5530611.30762919	3688430.3734559	5062041.81885323	3858638.98807241	6170652.76254441	4091392.0451465	4004163.78068828	3817613.11195966	4479967.38113295	0.566741375388233	0.0781354362543709	0.488605939133862	0.569399658814234	0.0266144908786572	0.542785167935577	0.113580441828759	0.0594012130270443	0.110922158402758	7.64696078945382e-09	0.181162270288532	7.18832074953916e-08	7.113160454624e-09	0.641335377620531	1.48433377687784e-08	0.058273437149989	0.30426329129275	0.0638245610272498	5.19121471170048e-08	0.221866205606895	3.34233525523583e-07	4.33771249914269e-08	0.683421517240671	7.2064993221691e-08	0.224877484913135	0.556309310857475	0.215495335725598	6742.66954833515	6035.92094337485	5623.57224310111	6545.52336225112	6820.58867696016	7278.21232217998	6503.69550800562	7614.6513969857	6749.22118966512	7852.72222952478	7594.27857922465	8138.08890611103	6794.70752583684	7831.45362044383	6254.45557950264	6322.19613603715	8827.72343557796	8868.73068707914	9607.38362974844	7852.72222952478	0.106729088573235	12.8186358541453	0.837897747271392	0.412510197114313	0.581691214033168	-6.26796739165053	0.40690132721646	12.8186358541453	3.19445907384905	0.0047753682851271	0.0151229761275007	-2.54398745739367	-0.300172238643224	12.8186358541453	-2.35656132657766	0.0293372831005743	0.155057053274913	-3.99851409681829	0.0509878610087817	12.8186358541453	0.400290253093744	0.693409981870296	0.923283045855127	-6.44620663667167	0.12335190814345	12.8186358541453	0.968398468840134	0.345018079915035	0.62059359893466	-6.08822183111278	-0.072364047134668	12.8186358541453	-0.56810821574639	0.576617880311679	0.830636063927402	-6.39270695339709	-0.162243116976555	12.8186358541453	-1.27372156965121	0.218131615313268	0.608426908274725	-5.32762464862553	-0.390051308485111	12.8186358541453	-3.06217468048248	0.0064157554017683	0.125289266269589	-2.3723770966199	-0.106501889412101	12.8186358541453	-0.836114075473559	0.413488073299241	0.564314471059491	-6.01269393448893
3512	Q06323	187	Q06323	Q06323	Proteasome activator complex subunit 1	PSME1	sp|Q06323|PSME1_HUMAN Proteasome activator complex subunit 1 OS=Homo sapiens OX=9606 GN=PSME1 PE=1 SV=1	1	80.6884	0.00122827	138.66	79.678	80.688	1	80.6884	0.0293836	80.688	1	138.659	0.00122827	138.66	+	1	K	TQISKYFSERGDAVTKAAKQPHVGDYRQLVH	X;X;X;X;Acetyl (K);X;X;X;X;X;X;X;X;X;X;Acetyl (K);X;X;Acetyl (K);X;X;X;X;X;X;X;X;X;X;X;X	XXXXXXXXXXPPPPPPPPPXXXXXXXXXXXX	GDAVTK(1)AAK	GDAVTK(81)AAK(-81)	6	2	0.37471	54062000	54062000	0	0	NA	24856000	11827000	NA	NA	24856000	0	0	11827000	0	0	NA	NA	NA	NA	NA	NA			14993	3512	187	187	57019	65665	164030;164031;164032	229610;229611;229612	164032	229612	20210826_E1_LC8_Vcelkova_Seiser_ext_Uni_MPL_red_acetylom_fr02_cv40	3567	164031	229611	20210825_E1_LC8_Vcelkova_Seiser_ext_Uni_MPL_black_acetylom_fr02_cv55	3687	164031	229611	20210825_E1_LC8_Vcelkova_Seiser_ext_Uni_MPL_black_acetylom_fr02_cv55	3687	5837.13605010988	5560.19893674503	5107.22386081819	6363.14638971395	5445.28678613756	5029.73134582822	4734.85303414831	6121.12407049369	4668.899284927	6521.89808142449	5270.05322395015	8155.76659925067	4834.4736352954	7177.95722179221	4645.23689748599	7182.06474529213	6602.83790659591	6861.08048695625	6752.71212194888	6521.89808142449	1	28	4067679.94181392	5862089.55909247	4160431.66812485	6217904.46391355	3956389.45913238	6002149.93257295	4314278.64918575	4251933.1978677	3857668.09543008	4479967.38113295	3735388.47976119	5530611.30762919	3688430.3734559	5062041.81885323	3858638.98807241	6170652.76254441	4091392.0451465	4004163.78068828	3817613.11195966	4479967.38113295	0.566741375388233	0.0781354362543709	0.488605939133862	0.569399658814234	0.0266144908786572	0.542785167935577	0.113580441828759	0.0594012130270443	0.110922158402758	7.64696078945382e-09	0.181162270288532	7.18832074953916e-08	7.113160454624e-09	0.641335377620531	1.48433377687784e-08	0.058273437149989	0.30426329129275	0.0638245610272498	5.19121471170048e-08	0.221866205606895	3.34233525523583e-07	4.33771249914269e-08	0.683421517240671	7.2064993221691e-08	0.224877484913135	0.556309310857475	0.215495335725598	6572.9911711504	4344.58089619627	5622.85012769474	4687.46325937608	6304.22534309409	3838.37989462316	5026.99344224902	6594.08827458664	5543.69914773148	6668.20837841336	6462.3315133675	6754.631460564	6003.6810709298	6495.08956341133	5514.21538833528	5331.23976339656	7392.12915858374	7848.57274859567	8102.07630245555	6668.20837841336	0.0428799401017681	12.5476080958872	0.331428645643164	0.74395025434445	0.836235293516597	-6.56779194722861	0.378551413209946	12.5476080958872	2.92590852246328	0.0086734642370517	0.0231063593970381	-3.11215095521072	-0.335671473108178	12.5476080958872	-2.59447987682011	0.0177982395070362	0.122553818144048	-3.54366451820033	-0.525216281283896	12.5476080958872	-4.05951408426718	0.000669402825114041	0.0195088170888271	-0.463780918762472	-0.114150924081247	12.5476080958872	-0.882298018079636	0.388647610960101	0.657123802088451	-6.16681931516143	-0.411065357202649	12.5476080958872	-3.17721606618755	0.00496339004012864	0.078833905806597	-2.40123154336525	-0.52705854711812	12.5476080958872	-4.07375336885812	0.000647989440352072	0.0566644799952364	-0.245473357695287	-0.451664663023649	12.5476080958872	-3.49101717949069	0.00244614404060945	0.0872833792923456	-1.48925398976928	0.0410376742675442	12.5476080958872	0.317189361052225	0.754560736128332	0.839509128506599	-6.31205276524905
3512	Q06323	97	Q06323	Q06323	Proteasome activator complex subunit 1	PSME1	sp|Q06323|PSME1_HUMAN Proteasome activator complex subunit 1 OS=Homo sapiens OX=9606 GN=PSME1 PE=1 SV=1	0.998593	31.5211	8.60541e-39	187.06	166.62	177.4	0.998593	31.5211	1.14875e-32	177.4	0.991361	23.6081	8.60541e-39	187.06	+	1	K	EKEDKDEKKKGEDEDKGPPCGPVNCNEKIVV	X;Acetyl (K);X;X;X;X;X;Acetyl (K);X;X;X;X;X;X;X;Acetyl (K);X;X;X;X;X;X;X;X;X;X;X;Acetyl (K);X;X;X	XXXXXXXXPPPPPPPPPPPPPPPPPPPPXXX	K(0.001)K(0.001)GEDEDK(0.999)GPPCGPVNCNEK	K(-32)K(-32)GEDEDK(32)GPPCGPVNCNEK(-180)	8	4	-0.21949	21818000	21818000	0	0	NA	9911200	6420200	NA	NA	9911200	0	0	6420200	0	0	NA	NA	NA	NA	NA	NA			14996	3512	97	97	84785	97750	248430;248431;248432	349537;349538;349539;349540	248431	349539	20210826_E1_LC8_Vcelkova_Seiser_ext_Uni_MPL_red_acetylom_fr02_cv55	4101	248430	349537	20210825_E1_LC8_Vcelkova_Seiser_ext_Uni_MPL_black_acetylom_fr02_cv55	4272	248430	349537	20210825_E1_LC8_Vcelkova_Seiser_ext_Uni_MPL_black_acetylom_fr02_cv55	4272	3478.06138593005	5540.89928009904	3776.32165539013	5787.68154837296	4292.594753756	5926.37566601329	4981.83555737981	4353.68551712251	4626.48418876421	4408.22196960958	3692.33965810256	5127.57795969197	2586.02904443952	4080.23531987254	2314.94591771132	4205.58979989908	4186.9219163206	3528.42456467952	4716.90176331504	4408.22196960958	1	28	4067679.94181392	5862089.55909247	4160431.66812485	6217904.46391355	3956389.45913238	6002149.93257295	4314278.64918575	4251933.1978677	3857668.09543008	4479967.38113295	3735388.47976119	5530611.30762919	3688430.3734559	5062041.81885323	3858638.98807241	6170652.76254441	4091392.0451465	4004163.78068828	3817613.11195966	4479967.38113295	0.566741375388233	0.0781354362543709	0.488605939133862	0.569399658814234	0.0266144908786572	0.542785167935577	0.113580441828759	0.0594012130270443	0.110922158402758	7.64696078945382e-09	0.181162270288532	7.18832074953916e-08	7.113160454624e-09	0.641335377620531	1.48433377687784e-08	0.058273437149989	0.30426329129275	0.0638245610272498	5.19121471170048e-08	0.221866205606895	3.34233525523583e-07	4.33771249914269e-08	0.683421517240671	7.2064993221691e-08	0.224877484913135	0.556309310857475	0.215495335725598	3916.52114773083	4329.50069483635	4157.57978911563	4263.54242907599	4969.70787712295	4522.64338596868	5289.21478590647	4690.08409061373	5493.33684216457	4507.11469340167	4527.68158434798	4246.67613786448	3211.45481270736	3692.0662834139	2747.9998726257	3121.80526978039	4687.41895835866	4036.25885696388	5659.45908953335	4507.11469340167	0.0975872184394913	12.0574171270055	0.572470012421801	0.573719346432689	0.711334653243267	-6.45640214277106	0.474031728357998	12.0574171270055	2.78078373132125	0.0119154213642184	0.0292104187504015	-3.4116586837034	-0.376444509918507	12.0574171270055	-2.20831371889945	0.0397160392825677	0.179574477176596	-4.27009748328863	0.0149805865258426	12.0574171270055	0.0878797110079783	0.930892376668722	0.9882999485733	-6.52444399263576	0.250624119625332	12.0574171270055	1.47022115364501	0.157876571007203	0.415866062020333	-5.50516984323304	-0.235643533099489	12.0574171270055	-1.38234144263703	0.18291017689607	0.530999559101075	-5.6193255265694	0.256758806285202	12.0574171270055	1.50620869591272	0.148467279522901	0.526152316996545	-5.0355526432666	0.115957829466184	12.0574171270055	0.680236419650304	0.504564058282354	0.760825609207452	-5.94672328492959	0.33936543819885	12.0574171270055	1.99079899732654	0.0610905127354719	0.167531021820704	-4.52934312385796
3512	Q06323	35	Q06323	Q06323	Proteasome activator complex subunit 1	PSME1	sp|Q06323|PSME1_HUMAN Proteasome activator complex subunit 1 OS=Homo sapiens OX=9606 GN=PSME1 PE=1 SV=1	1	59.2273	0.000480293	91.62	60.023	59.227	1	59.2273	0.0168462	59.227	1	91.6203	0.000480293	91.62	+	1	K	DLCTKTENLLGSYFPKKISELDAFLKEPALN	X;X;X;X;X;X;X;X;X;X;X;X;X;X;X;Acetyl (K);Acetyl (K);X;X;X;X;X;X;X;X;X;X;X;X;X;X	XXXXXPPPPPPPPPPPPXXXXXXXXXXXXXX	TENLLGSYFPK(1)K	TENLLGSYFPK(59)K(-59)	11	3	0.30718	9986000	9986000	0	0	NA	4711900	5274100	NA	NA	4711900	0	0	5274100	0	0	NA	NA	NA	NA	NA	NA			14991	3512	35	35	33506;160024	38629;187491	475740;475741;475742	672628;672629;672630;672631	475742	672631	20210826_E1_LC8_Vcelkova_Seiser_ext_Uni_MPL_red_acetylom_fr01_cv55	14687	475741	672629	20210825_E1_LC8_Vcelkova_Seiser_ext_Uni_MPL_black_acetylom_fr08_cv55	14529	475741	672629	20210825_E1_LC8_Vcelkova_Seiser_ext_Uni_MPL_black_acetylom_fr08_cv55	14529	2310.412156864	3853.25444153666	3208.60866089458	4063.42691906376	3957.05875372506	3437.56188257102	3846.15752572877	3644.10346161077	3748.01734259739	3383.90745009743	2822.09142250383	3859.58042447554	2754.29269198602	3315.2931599967	3630.66952505506	3634.78580616758	3744.98928787842	3338.79081245311	2991.94925513886	3383.90745009743	1	28	4067679.94181392	5862089.55909247	4160431.66812485	6217904.46391355	3956389.45913238	6002149.93257295	4314278.64918575	4251933.1978677	3857668.09543008	4479967.38113295	3735388.47976119	5530611.30762919	3688430.3734559	5062041.81885323	3858638.98807241	6170652.76254441	4091392.0451465	4004163.78068828	3817613.11195966	4479967.38113295	0.566741375388233	0.0781354362543709	0.488605939133862	0.569399658814234	0.0266144908786572	0.542785167935577	0.113580441828759	0.0594012130270443	0.110922158402758	7.64696078945382e-09	0.181162270288532	7.18832074953916e-08	7.113160454624e-09	0.641335377620531	1.48433377687784e-08	0.058273437149989	0.30426329129275	0.0638245610272498	5.19121471170048e-08	0.221866205606895	3.34233525523583e-07	4.33771249914269e-08	0.683421517240671	7.2064993221691e-08	0.224877484913135	0.556309310857475	0.215495335725598	2601.67290575654	3010.82314236112	3532.55038555197	2993.35630892619	4581.2444888767	2623.33462949816	4083.46542548455	3925.67437464964	4450.27388252279	3459.82101050966	3460.55145142936	3196.51660484432	3420.41267490879	2999.89611776581	4309.85420266802	2698.09801338429	4192.65850610317	3819.33175593837	3589.81705727061	3459.82101050966	-0.326485176315208	11.7612092733372	-1.99759704816114	0.0602901920173963	0.17090839949753	-4.75431585454554	0.0574281579848908	11.7612092733372	0.35137374433562	0.729176387933446	0.781319511795406	-6.71005795729246	-0.383913334300098	11.7612092733372	-2.34897079249676	0.0298008632090674	0.156392994067047	-4.01265456256612	-0.277521818607106	11.7612092733372	-1.69801511942043	0.10583148213258	0.410547678433148	-5.14731841199818	0.253579787136129	11.7612092733372	1.551525983426	0.137281822816018	0.386114476594417	-5.39227649336639	-0.531101605743235	11.7612092733372	-3.24954110284642	0.00422016616288652	0.0722190792708121	-2.24753603023255	-0.0433440192436922	11.7612092733372	-0.265200049429032	0.793712731038043	0.940334377857119	-6.07029997673174	0.103844252199444	11.7612092733372	0.635370260920628	0.532769089732609	0.779154039437074	-5.97578594921618	-0.0923073769517941	11.7612092733372	-0.564781978169748	0.578833261341931	0.705978726088142	-6.20171864251238
3513	Q06330	21	Q06330	Q06330	Recombining binding protein suppressor of hairless	RBPJ	sp|Q06330|SUH_HUMAN Recombining binding protein suppressor of hairless OS=Homo sapiens OX=9606 GN=RBPJ PE=1 SV=3	1	128.919	2.59123e-102	128.92	121.67	128.92	1	128.919	2.59123e-102	128.92	1	112.801	8.52967e-89	126.99	+	1	K	GSPAEEPPAHAPSPGKFGERPPPKRLTREAM	X;Phospho (STY);X;X;X;X;X;X;X;X;X;X;Phospho (STY);X;X;Acetyl (K);X;X;X;X;X;X;X;X;X;X;X;X;X;X;X	PPPPPPPPPPPPPPPPPPPPPPPPXXXXXXX	MDHTEGSPAEEPPAHAPSPGK(1)FGERPPPK	MDHTEGSPAEEPPAHAPSPGK(130)FGERPPPK(-130)	21	5	0.0019018	94225000	94225000	0	0	NA	30645000	23216000	NA	NA	30645000	0	0	23216000	0	0	NA	NA	NA	NA	NA	NA			15001	3513	21	21	107837	124395	313586;313587;313588;313589;313590	441059;441060;441061;441062;441063;441064;441065;441066;441067;441068;441069;441070;441071	313590	441070	20210826_E1_LC8_Vcelkova_Seiser_ext_Uni_MPL_red_acetylom_fr05_cv55	5396	313590	441070	20210826_E1_LC8_Vcelkova_Seiser_ext_Uni_MPL_red_acetylom_fr05_cv55	5396	313589	441066	20210826_E1_LC8_Vcelkova_Seiser_ext_Uni_MPL_red_acetylom_fr05_cv55	5342	16574.3546613652	12969.4231574327	17760.6911869717	13967.7595712478	18150.5049738933	10790.886414863	13258.6009343314	14473.1014513885	15289.7001216999	14812.6618257192	13820.7805416366	10904.2060733425	22591.6758608347	9475.17510959255	20284.4302610417	14519.3116814264	11502.8774286328	13379.7834236301	12099.5716268253	14812.6618257192	1	21	1934776.87366506	1408157.45690278	2007263.328162	1492897.4555435	1990721.64240371	1489411.82525564	2289035.73265994	2266277.85927126	2297936.72998162	1877166.15285872	2044463.22443093	1449255.30444087	2013637.77652115	1549894.92219255	1992347.56341098	1443988.27951879	2219211.11090565	2196325.58253951	2224520.07556837	1877166.15285872	-0.446151479520779	0.134212441147255	-0.580363920668034	-0.434674048847597	0.208238405737788	-0.642912454585385	-0.0169582518504541	0.0455902820668967	-0.0284356825236358	1.10680983502272e-10	0.000921373085786702	1.35148305433348e-12	1.69605849024116e-10	8.4099221434284e-06	2.34078103075034e-13	0.623134736200964	0.19556991984023	0.412797807440061	1.4227567504475e-09	0.00178352782091465	2.7113658931987e-11	1.76053335294524e-09	2.37740430127778e-05	5.60610518370208e-12	0.794505144918898	0.435376417458666	0.642845685342121	16304.0448374839	17529.0775320884	16840.1181310458	17806.8210365703	17352.7294318973	13788.9737382711	11023.8868724921	12154.5272430644	12663.4057283464	15018.2736718278	12865.9805024598	14319.8600223483	21352.892767389	11635.2202938746	19377.0353638992	19136.9173379158	9865.0092067789	11594.2319468518	10351.9767108616	15018.2736718278	-0.246488809578226	13.8188694361013	-1.36948510648109	0.186826189013912	0.351745991616684	-5.70010748191452	-0.722878321912685	13.8188694361013	-4.01629225014894	0.000738841263980402	0.00421115046521918	-0.736442176712205	0.476389512334459	13.8188694361013	2.64680714366785	0.0159139584139159	0.116084933432401	-3.44084035990107	-0.0488665472868863	13.8188694361013	-0.271501204574184	0.788935069907984	0.951366492181517	-6.49051266743452	-0.496500853168508	13.8188694361013	-2.75854520508623	0.012505051863657	0.0975583038592408	-3.27051248593219	0.447634305881621	13.8188694361013	2.48704400051204	0.0223471128932557	0.180525503528929	-3.80370462308341	0.144273592004488	13.8188694361013	0.80158014413215	0.432712042893532	0.780270698004396	-5.78933578248588	0.173028798457326	13.8188694361013	0.961343287287953	0.348461430055319	0.657567746230029	-5.72263819598669	-0.0533486702868515	13.8188694361013	-0.296403757774761	0.770138990392005	0.85091127320281	-6.31853694070447
3513	Q06330	126	Q06330	Q06330	Recombining binding protein suppressor of hairless	RBPJ	sp|Q06330|SUH_HUMAN Recombining binding protein suppressor of hairless OS=Homo sapiens OX=9606 GN=RBPJ PE=1 SV=3	1	127.753	2.77424e-08	127.75	96.792	127.75	1	127.753	2.77424e-08	127.75	1	117.4	9.08349e-07	117.4	+	1	K	EMQQLNLEGKNYCTAKTLYISDSDKRKHFML	X;Oxidation (M);X;X;X;X;X;X;X;X;X;X;X;X;X;Acetyl (K);X;X;X;X;X;X;X;X;Acetyl (K);X;X;X;X;Oxidation (M);X	XXXXXXXXXXPPPPPPPPPPPPPPPXXXXXX	NYCTAK(1)TLYISDSDK	NYCTAK(130)TLYISDSDK(-130)	6	3	-0.37856	5390800	5390800	0	0	NA	3211200	2179600	NA	NA	3211200	0	0	2179600	0	0	NA	NA	NA	NA	NA	NA			15002	3513	126	126	119948	139249	351264;351265	492782;492783	351265	492783	20210826_E1_LC8_Vcelkova_Seiser_ext_Uni_MPL_red_acetylom_fr03_cv40	11266	351265	492783	20210826_E1_LC8_Vcelkova_Seiser_ext_Uni_MPL_red_acetylom_fr03_cv40	11266	351265	492783	20210826_E1_LC8_Vcelkova_Seiser_ext_Uni_MPL_red_acetylom_fr03_cv40	11266	1523.32799577097	1200.00243795345	1348.76554953105	1256.54925650345	1317.73088732854	1215.42976805409	1127.56102066159	1352.62045965033	1169.22876386761	1298.37367269706	1223.4126708797	1315.21128993905	1054.01930725616	1361.57686684824	970.484318700307	547.488678914006	1672.63057515993	1254.22719155688	1471.74734635738	1298.37367269706	1	21	1934776.87366506	1408157.45690278	2007263.328162	1492897.4555435	1990721.64240371	1489411.82525564	2289035.73265994	2266277.85927126	2297936.72998162	1877166.15285872	2044463.22443093	1449255.30444087	2013637.77652115	1549894.92219255	1992347.56341098	1443988.27951879	2219211.11090565	2196325.58253951	2224520.07556837	1877166.15285872	-0.446151479520779	0.134212441147255	-0.580363920668034	-0.434674048847597	0.208238405737788	-0.642912454585385	-0.0169582518504541	0.0455902820668967	-0.0284356825236358	1.10680983502272e-10	0.000921373085786702	1.35148305433348e-12	1.69605849024116e-10	8.4099221434284e-06	2.34078103075034e-13	0.623134736200964	0.19556991984023	0.412797807440061	1.4227567504475e-09	0.00178352782091465	2.7113658931987e-11	1.76053335294524e-09	2.37740430127778e-05	5.60610518370208e-12	0.794505144918898	0.435376417458666	0.642845685342121	1498.48416138566	1621.88676537446	1278.85626443688	1601.91386600403	1259.81219722293	1553.11885493732	937.5125773202	1135.93221753924	968.391669441217	1316.39615987208	1138.89396641389	1727.19053960121	996.223625960203	1671.97403843062	927.071094507523	721.607595573896	1434.46856022474	1086.8487562569	1259.17633480397	1316.39615987208	0.328779757187075	10.2771433907468	1.33602159052251	0.197332965146039	0.364100833820036	-5.74274867954228	0.300073673867645	10.2771433907468	1.21937223405901	0.237632310141871	0.308308809890836	-6.03055889310317	0.0287060833194293	10.2771433907468	0.116649356463492	0.908362725629918	0.948032428164504	-6.49068974748712	0.247023757306184	10.2771433907468	1.00379985664771	0.32809498609082	0.707026892932596	-6.02277048576584	-0.409039122783589	10.2771433907468	-1.66216163696573	0.112898770546146	0.347837425108414	-5.23122327152513	0.656062880089774	10.2771433907468	2.66596149361343	0.0152727807990927	0.14904028762227	-3.45372448503729	0.317790597495833	10.2771433907468	1.29136630293786	0.212074762650442	0.601940941056588	-5.30685873652081	-0.309566199274512	10.2771433907468	-1.25794583421208	0.223659866622207	0.542818497582784	-5.41220534542433	0.399546597376723	10.2771433907468	1.62358803681266	0.12094688034512	0.255627595062716	-5.1044362053564
3514	Q02078;Q06413	498;463	Q02078;Q06413	Q02078	Myocyte-specific enhancer factor 2A;Myocyte-specific enhancer factor 2C	MEF2A;MEF2C	sp|Q02078|MEF2A_HUMAN Myocyte-specific enhancer factor 2A OS=Homo sapiens OX=9606 GN=MEF2A PE=1 SV=1;sp|Q06413|MEF2C_HUMAN Myocyte-specific enhancer factor 2C OS=Homo sapiens OX=9606 GN=MEF2C PE=1 SV=1	1	166.614	0.000446537	176.66	69.345	166.61	1	166.614	0.00144113	167.24	1	176.662	0.000446537	176.66	+	1	K	GLTRPSPDERESPSVKRMRLSEGWAT_____;LGRPPNTEDRESPSVKRMRMDAWVT______	X;X;X;X;X;X;X;X;X;X;X;Phospho (STY);X;X;X;Acetyl (K);X;X;X;X;X;X;X;X;X;X;X;X;X;X;X	XXXXXXXXXXPPPPPPPXXXXXXXXXXXXXX	ESPSVK(1)R	ESPSVK(170)R	6	2	0.17322	574740000	574740000	0	0	NA	348430000	226310000	NA	NA	348430000	0	0	226310000	0	0	NA	NA	NA	NA	NA	NA			14498	3412;3514	498;463	498	46025	53208	132446;132447;132448	185737;185738;185739	132448	185739	20210826_E1_LC8_Vcelkova_Seiser_ext_Uni_MPL_red_acetylom_fr05_cv70	1030	132446	185737	20210825_E1_LC8_Vcelkova_Seiser_ext_Uni_MPL_black_acetylom_fr05_cv70	984	132446	185737	20210825_E1_LC8_Vcelkova_Seiser_ext_Uni_MPL_black_acetylom_fr05_cv70	984	51013.8678171888	25249.5264470269	49952.3465294786	26054.9616832986	46870.9738077184	20271.6980108343	44751.9574925705	40787.7266812947	44585.2093370471	33826.1624789691	42875.1337330196	18897.0681322385	65606.5663002953	19690.0847260902	76810.3367425377	31386.250983217	32239.3998225931	28169.0400436094	24409.3935130013	33826.1624789691	1	5	142073.682519646	109655.197763568	148194.304365166	91037.1206755038	137920.181149987	91760.3271464326	164217.439573433	191981.872897461	181648.893471728	146461.04371385	160751.957095241	109757.111305796	164264.092800693	98645.8146283091	156917.865825808	89548.9161232252	206012.444079375	200853.304588361	209281.249085853	146461.04371385	-0.69849034410106	0.354484556308805	-1.05297490040986	-0.554839813193649	0.326589036233077	-0.881428849426726	-0.0273161886391087	-0.198862239622247	-0.17096671954652	4.92655444258679e-08	0.000259029310763049	7.660521003933e-11	1.29944254788995e-06	0.00057060198048419	1.3666271766745e-09	0.731162482090342	0.0204867945912304	0.0424075088206626	2.61874009861991e-07	0.000562257546957564	8.335191254787e-10	4.26882470606792e-06	0.0011086202992684	8.91882057909709e-09	0.861275047874059	0.121981789461951	0.167096498450534	52916.3842784731	33934.3520762108	49675.2347627861	42178.1446578537	50083.1578555617	32557.4754052531	40161.3503383106	31310.1265392044	36172.0897683994	34036.598560005	39306.5353790318	25373.3206092084	58859.994258653	29416.0576387107	72137.7882686272	51652.8936546813	23062.641085391	20668.4834884515	17188.6677406769	34036.598560005	-0.704682126282128	15.1532279176368	-3.100741138446	0.00588796628504363	0.0387323594786982	-2.61695836033582	-1.44945459812894	15.1532279176368	-6.37788774981464	4.07258478046331e-06	0.000136510926212673	4.39858469471255	0.744772471846808	15.1532279176368	3.27714661136863	0.0039661852741669	0.0547418406022714	-2.14260300721296	-0.499445289094661	15.1532279176368	-2.19765834344272	0.0405788334416948	0.243002248522075	-4.31660980919935	-0.511084245724295	15.1532279176368	-2.24887206135053	0.036583543013207	0.184767202543695	-4.25247878011981	0.0116389566296338	15.1532279176368	0.051213717907818	0.959690084660111	0.988306267605401	-6.55644573934445	0.0911551723408479	15.1532279176368	0.401100840105941	0.692823197028259	0.905441522533635	-6.02525237501463	0.824288687558022	15.1532279176368	3.62703373356675	0.00179576560362843	0.0785647029139931	-1.20453541379628	-0.114081664846619	15.1532279176368	-0.501981954897347	0.621450646505902	0.739267530480135	-6.23543047801334
3517	Q06481	449	Q06481	Q06481	Amyloid-like protein 2	APLP2	sp|Q06481|APLP2_HUMAN Amyloid-like protein 2 OS=Homo sapiens OX=9606 GN=APLP2 PE=1 SV=2	1	118.47	8.75067e-22	180.27	153.27	118.47	1	118.47	1.77857e-07	118.47	1	180.275	8.75067e-22	180.27	+	1	K	FQAMVKALEKEAASEKQQLVETHLARVEAML	X;X;X;X;X;X;X;X;X;X;X;X;X;X;X;Acetyl (K);X;X;X;X;X;X;X;X;X;X;X;X;X;X;X	XXXXXXXXXXPPPPPPPPPPPPPPPPXXXXX	EAASEK(1)QQLVETHLAR	EAASEK(120)QQLVETHLAR	6	3	2.5125	5616600	5616600	0	0	NA	1603500	4013100	NA	NA	1603500	0	0	4013100	0	0	NA	NA	NA	NA	NA	NA			15009	3517	449	449	31289	36096	90630;90631	127008;127009;127010;127011	90631	127010	20210826_E1_LC8_Vcelkova_Seiser_ext_Uni_MPL_red_acetylom_fr07_cv40	7799	90630	127008	20210825_E1_LC8_Vcelkova_Seiser_ext_Uni_MPL_black_acetylom_fr07_cv40	8011	90630	127008	20210825_E1_LC8_Vcelkova_Seiser_ext_Uni_MPL_black_acetylom_fr07_cv40	8011	1114.15782959355	1533.50359037671	1469.93276555103	1014.79512309302	1523.60576947513	1698.99556896005	1264.45054031363	1336.45511025838	1164.45210818816	1553.59061441632	1484.92579649635	1701.71348770478	1850.42211779165	1656.82937134461	1621.72877176606	1365.04988857364	1535.67755411347	1700.29940142622	1787.32485104546	1553.59061441632	1	22	1261076.16272935	975652.537309171	1320404.25538597	981559.911316675	1267087.66286011	962327.841632047	1223419.78262283	1206952.71603549	1288537.76607332	1167378.76122496	1477771.7474994	1067138.13003851	1407319.36237268	1113227.15303152	1327505.78018207	1033619.14452594	1216543.80934694	1243257.84752204	1264831.73628643	1167378.76122496	-0.389630573435056	-0.176410688739839	-0.213219884695217	-0.398321161383972	-0.0497093178941341	-0.348611843489838	-0.138003890453575	-0.00261193165895435	-0.129313302504659	2.25450237577285e-08	0.000473323261831489	6.76225665109014e-05	1.61294295524597e-08	0.245927330515774	1.17554044741937e-07	0.00372222171133885	0.950446327948841	0.00590620744631886	1.33525834996986e-07	0.000970646650787656	0.000160430516121878	8.84231003726277e-08	0.290798639062508	4.59393062724417e-07	0.0534478456531435	0.979226966574545	0.0499683329614831	1059.00405800665	1884.00409798596	1334.39000303062	1239.23532020603	1441.3125575492	2116.22294915888	1238.84956284317	1327.26103225426	1083.22008451131	1595.20692216585	1204.45233240905	1911.42836875784	1576.05138251041	1783.96454321735	1464.31336188109	1582.99740712595	1513.08911771092	1639.29236829567	1693.80325877356	1595.20692216585	0.319160259610078	10.5402558811227	1.6695275434456	0.111414870871392	0.253246835507762	-5.28086693104102	0.198640087823565	10.5402558811227	1.03908643970605	0.311814431588185	0.38688873388147	-6.22856271028127	0.120520171786513	10.5402558811227	0.630441103739551	0.535919645481266	0.696362781500493	-6.2953106908648	0.426157389618547	10.5402558811227	2.22922960609278	0.0380711256288215	0.23387189608581	-4.25966654554714	-0.0644973984432102	10.5402558811227	-0.337385936811429	0.739526543982448	0.88395521031305	-6.50176680830497	0.490654788061757	10.5402558811227	2.56661554290421	0.0188858750383348	0.166174239115712	-3.64946460026289	-0.0425510236687874	10.5402558811227	-0.222584434865534	0.826235419405983	0.950176214037668	-6.08067298094706	-0.412685639944032	10.5402558811227	-2.15875887403019	0.0438761647201316	0.279846081901136	-4.0866740599972	-0.149548153677257	10.5402558811227	-0.782286497512714	0.443691906891165	0.591767536828575	-6.05568130000222
3518	Q06546	292	Q06546	Q06546	GA-binding protein alpha chain	GABPA	sp|Q06546|GABPA_HUMAN GA-binding protein alpha chain OS=Homo sapiens OX=9606 GN=GABPA PE=1 SV=1	1	97.4563	2.77243e-05	166.55	108.99	97.456	1	97.4563	2.77243e-05	166.55	1	97.8134	0.000547438	131.82	+	1	K	QSATPTTIKVINSSAKAAKVQRAPRISGEDR	X;X;X;X;X;X;X;X;X;X;X;X;X;X;X;Acetyl (K);X;X;X;X;X;X;X;X;X;X;X;X;X;X;X	XXXXXXXXXPPPPPPPPPPXXXXXXXXXXXX	VINSSAK(1)AAK	VINSSAK(97)AAK(-97)	7	3	0.76388	31061000	31061000	0	0	NA	1625500	5769900	NA	NA	1625500	0	0	5769900	0	0	NA	NA	NA	NA	NA	NA			15014	3518	292	292	174284	204311	519445;519446;519447;519448	734691;734692;734693;734694;734695;734696;734697	519448	734696	20210826_E1_LC8_Vcelkova_Seiser_ext_Uni_MPL_red_acetylom_fr07_cv70	2839	519447	734695	20210826_E1_LC8_Vcelkova_Seiser_ext_Uni_MPL_red_acetylom_fr07_cv40	4457	519447	734695	20210826_E1_LC8_Vcelkova_Seiser_ext_Uni_MPL_red_acetylom_fr07_cv40	4457	14173.7835803578	10075.5702948137	14909.5716409009	9433.83386435627	15465.5176899442	7831.38871129933	9450.1243403374	9706.08653216115	8158.66550213058	10003.5476369979	14705.6585877778	7942.37801708311	19508.5166232756	7323.26413598516	20154.396482495	13784.4032925663	10175.8475401274	8603.29117917387	7849.34593491937	10003.5476369979	1	21	1299612.73509944	1334861.61431647	1278857.26223581	1300412.84209409	1331788.91512588	1332285.07550139	1281440.80220929	1309734.12660978	1280357.45539567	1253082.1351804	1361950.3036397	1371163.67371776	1322932.19611666	1223570.82794487	1464705.43440082	1292880.5886503	1264825.75210074	1229589.23850953	1209513.34425372	1253082.1351804	-0.0943120983536687	-0.162827320424327	0.0685152220706584	0.0210867456127701	-0.0142383393500722	0.0353250849628424	0.0308250887965684	0.0640152259043845	-0.0845737551698704	0.0399100202507686	0.00124148039547048	0.125029985988731	0.62648707694989	0.741990959801835	0.417691513438963	0.478477885406708	0.150118703074799	0.0624677094300474	0.0571648034798012	0.0023549674581336	0.159573543740011	0.673035985185861	0.775643805089117	0.466738829170555	0.696256059423729	0.378036194352237	0.213173877022573	14176.1784400559	9811.16828930506	15154.1096195249	9429.62249291984	15094.4189095385	7640.62614483676	9585.75460680702	9632.70693431623	8282.76282285292	10376.7615843547	14034.939682491	7529.19572279476	19167.8761417076	7779.70119570411	17885.7368734286	13858.5211264303	10457.4843797538	9094.7737731405	8435.48656028935	10376.7615843547	-0.855798427042291	13.4159342480552	-4.60574542725141	0.000193171021714594	0.00411011281922011	0.681093953429929	-0.861444740122304	13.4159342480552	-4.63613281735094	0.000180342140581343	0.00164184502589223	0.648280839046634	0.00564631308001218	13.4159342480552	0.0303873900995272	0.976075193681591	0.985089520758698	-6.49721440958589	-0.732553811868014	13.4159342480552	-3.94246619602628	0.000874526788454184	0.0233096761549079	-0.721120314559776	-0.694677300538677	13.4159342480552	-3.73862196899464	0.00139263496692866	0.0257348012861329	-1.19044899813701	-0.0378765113293369	13.4159342480552	-0.20384422703164	0.840643776610119	0.9481603052987	-6.53638409648378	-0.066532029964824	13.4159342480552	-0.358062813734406	0.724245514040957	0.91934538909906	-6.04148081348204	-0.0230092055554749	13.4159342480552	-0.123831196603239	0.902750222020539	0.964995936378343	-6.16933368765908	-0.189776645139101	13.4159342480552	-1.02134204495954	0.319928170398569	0.475653575920914	-5.84481260370046
3518	Q06546	359	Q06546	Q06546	GA-binding protein alpha chain	GABPA	sp|Q06546|GABPA_HUMAN GA-binding protein alpha chain OS=Homo sapiens OX=9606 GN=GABPA PE=1 SV=1	1	150.111	5.11174e-21	198.29	167.75	150.11	1	150.111	6.58997e-13	164.88	1	198.292	5.11174e-21	198.29	+	1	K	DEGEFKLNQPELVAQKWGQRKNKPTMNYEKL	X;X;X;X;X;X;X;X;X;X;X;X;X;X;X;Acetyl (K);X;X;X;X;X;X;X;X;X;Oxidation (M);X;X;X;Acetyl (K);X	XXXXXXPPPPPPPPPPPPPPXXXXXXXXXXX	LNQPELVAQK(1)WGQR	LNQPELVAQK(150)WGQR	10	3	-0.038951	42764000	42764000	0	0	NA	15464000	27300000	NA	NA	15464000	0	0	27300000	0	0	NA	NA	NA	NA	NA	NA			15011	3518	359	359	99881	115239	291663;291664;291665	410849;410850;410851;410852;410853	291665	410853	20210826_E1_LC8_Vcelkova_Seiser_ext_Uni_MPL_red_acetylom_fr07_cv40	12160	291663	410849	20210825_E1_LC8_Vcelkova_Seiser_ext_Uni_MPL_black_acetylom_fr06_cv40	12402	291663	410849	20210825_E1_LC8_Vcelkova_Seiser_ext_Uni_MPL_black_acetylom_fr06_cv40	12402	2022.90323453463	2030.72987469723	1865.81949661365	2015.2346608389	1983.90689197762	1911.14165181475	2265.89378664459	1745.68727173878	2000.04310064291	2255.07764963529	2446.82480070569	2233.28010207736	3264.85192003376	2301.35876450995	2987.16201460755	3162.20437490967	2458.20063082276	1868.43138521301	1521.90986221515	2255.07764963529	1	21	1299612.73509944	1334861.61431647	1278857.26223581	1300412.84209409	1331788.91512588	1332285.07550139	1281440.80220929	1309734.12660978	1280357.45539567	1253082.1351804	1361950.3036397	1371163.67371776	1322932.19611666	1223570.82794487	1464705.43440082	1292880.5886503	1264825.75210074	1229589.23850953	1209513.34425372	1253082.1351804	-0.0943120983536687	-0.162827320424327	0.0685152220706584	0.0210867456127701	-0.0142383393500722	0.0353250849628424	0.0308250887965684	0.0640152259043845	-0.0845737551698704	0.0399100202507686	0.00124148039547048	0.125029985988731	0.62648707694989	0.741990959801835	0.417691513438963	0.478477885406708	0.150118703074799	0.0624677094300474	0.0571648034798012	0.0023549674581336	0.159573543740011	0.673035985185861	0.775643805089117	0.466738829170555	0.696256059423729	0.378036194352237	0.213173877022573	2023.24503243228	1977.43968507962	1896.42156481308	2014.33503701571	1936.30257359583	1864.58869680083	2298.41439346483	1732.4895911351	2030.46474129654	2339.21044549501	2335.22615029761	2117.09930655489	3207.84396029162	2444.7955446569	2650.91509130406	3179.20734076381	2526.23622727824	1975.16978156953	1635.55668142681	2339.21044549501	-0.0903956092756744	11.0974974549812	-0.50817199649301	0.617184902764619	0.74367611299509	-6.49178604318915	-0.427636240133401	11.0974974549812	-2.40401899674826	0.026587532480245	0.0531750649604899	-4.15727672145063	0.337240630857726	11.0974974549812	1.89584700025525	0.0733025485793506	0.241685442760329	-4.80717383245796	-0.00015346297053398	11.0974974549812	-0.00086271429275035	0.999320651974715	0.999449729816613	-6.52842246883256	0.0406801415811451	11.0974974549812	0.228689301732179	0.821555063010015	0.926358067989886	-6.53337523199815	-0.0408336045516791	11.0974974549812	-0.229552016024929	0.820894203385775	0.94163868700214	-6.53065015563454	-0.382558364189263	11.0974974549812	-2.15060719500535	0.0445973945925206	0.321974476764464	-4.04481065472617	-0.0044841287798576	11.0974974549812	-0.0252081787251719	0.980151923038896	0.993008281306647	-6.17673985459544	-0.472800510494404	11.0974974549812	-2.65791647720561	0.0155390350745853	0.075983850906091	-3.30979880806693
3518	Q06546	424	Q06546	Q06546	GA-binding protein alpha chain	GABPA	sp|Q06546|GABPA_HUMAN GA-binding protein alpha chain OS=Homo sapiens OX=9606 GN=GABPA PE=1 SV=1	1	182.764	5.48344e-06	191.17	145.84	182.76	1	182.764	1.9038e-05	182.76	1	191.174	5.48344e-06	191.17	+	1	K	YSAAELNRLVTECEQKKLAKMQLHGIAQPVT	X;X;X;X;X;X;X;X;X;X;X;X;X;X;X;Acetyl (K);X;X;X;X;X;X;X;X;X;X;X;X;X;X;X	XXXXXXXXPPPPPPPPPXXXXXXXXXXXXXX	LVTECEQK(1)K	LVTECEQK(180)K(-180)	8	2	0.24675	16862000	16862000	0	0	NA	8188900	8673100	NA	NA	8188900	0	0	8673100	0	0	NA	NA	NA	NA	NA	NA			15012	3518	424	424	106225	122511	309096;309097	434978;434979;434980;434981	309097	434980	20210826_E1_LC8_Vcelkova_Seiser_ext_Uni_MPL_red_acetylom_fr02_cv40	5593	309096	434978	20210825_E1_LC8_Vcelkova_Seiser_ext_Uni_MPL_black_acetylom_fr02_cv40	5671	309096	434978	20210825_E1_LC8_Vcelkova_Seiser_ext_Uni_MPL_black_acetylom_fr02_cv40	5671	9613.55148848164	9163.01894847255	8299.28535395362	8321.27985057169	8740.14749765188	8553.9079648669	10568.1219513268	9327.68830554818	10090.4686391758	7668.59964671962	7542.98983289798	9343.21629107358	6538.8002681952	7572.18550011757	7501.94439967903	6700.53628543469	9011.30805700068	7789.39037860042	9010.90188459741	7668.59964671962	1	21	1299612.73509944	1334861.61431647	1278857.26223581	1300412.84209409	1331788.91512588	1332285.07550139	1281440.80220929	1309734.12660978	1280357.45539567	1253082.1351804	1361950.3036397	1371163.67371776	1322932.19611666	1223570.82794487	1464705.43440082	1292880.5886503	1264825.75210074	1229589.23850953	1209513.34425372	1253082.1351804	-0.0943120983536687	-0.162827320424327	0.0685152220706584	0.0210867456127701	-0.0142383393500722	0.0353250849628424	0.0308250887965684	0.0640152259043845	-0.0845737551698704	0.0399100202507686	0.00124148039547048	0.125029985988731	0.62648707694989	0.741990959801835	0.417691513438963	0.478477885406708	0.150118703074799	0.0624677094300474	0.0571648034798012	0.0023549674581336	0.159573543740011	0.673035985185861	0.775643805089117	0.466738829170555	0.696256059423729	0.378036194352237	0.213173877022573	9615.17583295428	8922.56401484596	8435.40532529552	8317.56513598363	8530.42557679736	8345.54575775181	10719.7979658131	9257.16946003656	10243.9496370949	7954.70098283626	7198.95723802216	8857.1588993359	6424.62551491962	8044.13708088015	6657.49548433711	6736.56463027213	9260.71394796612	8234.37703649252	9683.78032690034	7954.70098283626	0.213471625094057	13.0349660212107	1.80971007222237	0.0861972662431509	0.214548203388408	-5.06390863448644	0.42065780844595	13.0349660212107	3.56613518339126	0.00206255572665812	0.00842429414485851	-1.73555485154564	-0.207186183351894	13.0349660212107	-1.75642511116889	0.0951301075394302	0.271905656211816	-5.0291692413315	-0.0532541157589552	13.0349660212107	-0.451462856638742	0.656769396348992	0.911765632954814	-6.42396366119548	0.185029583878976	13.0349660212107	1.56859208551656	0.133255425090539	0.378849552588963	-5.36798315855851	-0.238283699637931	13.0349660212107	-2.0200549421553	0.0577125886425821	0.3036919113104	-4.65459208273517	0.122610423832088	13.0349660212107	1.03943237828736	0.311657717692909	0.6910554719634	-5.58006989302571	0.153707940118124	13.0349660212107	1.30306220927377	0.208132826533033	0.52729934497011	-5.3587869850057	0.389336164685099	13.0349660212107	3.30060530714847	0.00376217127152839	0.0350758484713357	-1.99705195714311
3519	Q06547	135	Q06547	Q06547	GA-binding protein subunit beta-1	GABPB1	sp|Q06547|GABP1_HUMAN GA-binding protein subunit beta-1 OS=Homo sapiens OX=9606 GN=GABPB1 PE=1 SV=2	1	143.424	1.7534e-16	188.48	155.28	143.42	1	143.424	3.53844e-14	177.42	1	188.479	1.7534e-16	188.48	+	1	K	VELLIKYGADVHTQSKFCKTAFDISIDNGNE	X;X;X;X;X;X;X;X;X;X;X;X;X;X;X;Acetyl (K);X;X;X;X;X;X;X;X;X;X;X;X;X;X;X	XXXXXXPPPPPPPPPPPPPXXXXXXXXXXXX	YGADVHTQSK(1)FCK	YGADVHTQSK(140)FCK(-140)	10	3	-0.85828	43125000	43125000	0	0	NA	5587700	9291600	NA	NA	5587700	0	0	9291600	0	0	NA	NA	NA	NA	NA	NA			15016	3519	135	135	184842	216199	548765;548766;548767;548768;548769	775458;775459;775460;775461;775462;775463;775464;775465;775466	548769	775466	20210826_E1_LC8_Vcelkova_Seiser_ext_Uni_MPL_red_acetylom_fr05_cv70	3740	548766	775459	20210825_E1_LC8_Vcelkova_Seiser_ext_Uni_MPL_black_acetylom_fr04_cv70	3731	548766	775459	20210825_E1_LC8_Vcelkova_Seiser_ext_Uni_MPL_black_acetylom_fr04_cv70	3731	21859.7030177067	22335.5465200085	23576.0146490971	24252.5514392511	23155.5253424731	23612.0386954848	24287.5941000664	24235.0114795755	25246.5484383065	22993.2978527438	23487.8670102252	24464.6763698343	17152.9578976538	20798.0352383977	18189.9291295535	18888.1512769829	26106.5485800698	24847.1709257393	27188.2977050562	22993.2978527438	1	7	639833.759270121	690534.697522432	649562.152593469	679469.187887735	678160.332664364	694047.522343115	577205.819604548	615770.968781988	589474.581018778	638754.002501347	658092.014711799	677409.530513975	643723.606560536	606358.468687833	642830.698554407	664615.95491414	605978.464424985	579528.904182959	620649.582099163	638754.002501347	0.00118354479126737	-0.107081141169967	0.108264685961235	0.0694551326243342	-0.142627262946085	0.21208239557042	0.0848121111939584	-0.0190055984152266	0.0165405233608915	0.97873666753921	0.0249747790139917	0.0236165787002992	0.130133520708568	0.00437160561212876	0.000129996634743764	0.0686251340304417	0.669456346367262	0.710073442568726	0.982403206214141	0.0365790494133865	0.0345720583534856	0.165078385346244	0.00718562509183936	0.000269876790869983	0.244857219799004	0.837768573820455	0.854120327803627	21849.5886826675	20686.0341436716	23212.1751858978	22827.2621450109	21836.7707421492	21757.5723999017	26910.3876761894	25170.4035939521	27390.6973402317	23021.5091498912	22825.6480932603	23096.9339217642	17041.4186241143	21936.080007319	18096.7487916028	18175.4364652	27552.3361671918	27420.0350369248	28015.7148645317	23021.5091498912	0.129188434750851	14.4813020038271	1.06366029838821	0.300821586876406	0.474581693924977	-6.05631030948969	0.52940319270256	14.4813020038271	4.35878922911065	0.000338323654517089	0.00252130900570339	0.0291602667044426	-0.400214757951709	14.4813020038271	-3.29512893072244	0.00380885754771132	0.0532346281442757	-2.10431545256217	-0.0361049504708539	14.4813020038271	-0.297266566199858	0.769490287666617	0.943812455222624	-6.48299376237211	0.248110050997699	14.4813020038271	2.04278975425536	0.0552043869686749	0.233647389403829	-4.61791724776122	-0.284215001468553	14.4813020038271	-2.34005632045522	0.0303539785299853	0.212601407288716	-4.08211724989464	0.0526451397996279	14.4813020038271	0.433448591709887	0.669572564765119	0.894062688042567	-6.01186562236492	-0.0633546166835277	14.4813020038271	-0.521624018557339	0.60796283958782	0.819126483873179	-6.040917076519	0.217938525021333	14.4813020038271	1.79437545629795	0.0886899488931329	0.210866290506383	-4.84712697032097
3520	Q06587	403	Q06587	Q06587	E3 ubiquitin-protein ligase RING1	RING1	sp|Q06587|RING1_HUMAN E3 ubiquitin-protein ligase RING1 OS=Homo sapiens OX=9606 GN=RING1 PE=1 SV=2	1	96.3028	9.37434e-08	125.5	99.135	96.303	1	96.3028	5.95306e-05	96.303	1	125.5	9.37434e-08	125.5	+	1	K	FWKVSRPLELCYAPTKDPK____________	X;X;X;X;X;X;X;X;X;X;X;X;X;X;X;Acetyl (K);X;X;X;X;X;X;X;X;X;X;X;X;X;X;X	XXXPPPPPPPPPPPPPPPPXXXXXXXXXXXX	VSRPLELCYAPTK(1)DPK	VSRPLELCYAPTK(96)DPK(-96)	13	3	0.14021	3416700	3416700	0	0	NA	1589000	1827700	NA	NA	1589000	0	0	1827700	0	0	NA	NA	NA	NA	NA	NA			15017	3520	403	403	179291	210065	533797;533798	754956;754957	533798	754957	20210826_E1_LC8_Vcelkova_Seiser_ext_Uni_MPL_red_acetylom_fr06_cv55	8994	533797	754956	20210825_E1_LC8_Vcelkova_Seiser_ext_Uni_MPL_black_acetylom_fr06_cv55	9142	533797	754956	20210825_E1_LC8_Vcelkova_Seiser_ext_Uni_MPL_black_acetylom_fr06_cv55	9142	1272.63717417457	1272.64389625012	1439.71905639953	1833.27161723567	1164.50815441	1204.3209887009	1140.35470138657	1109.52353264161	1217.10552842329	1058.54623790995	1260.32099401944	1160.77625176038	1256.98262259757	1320.93646351687	1003.02587870104	1057.26870209681	925.000757364642	831.369230213007	1113.13430979198	1058.54623790995	1	12	453812.57054436	616955.298429627	492824.122311511	574068.863963233	475197.910525218	579000.157965047	451957.287179275	466548.38867754	496731.466975055	491362.46283072	489744.925186105	565561.018812765	459099.184569819	651882.972916214	453575.237382664	588652.913252246	453934.537909003	489450.915102415	485317.055490981	491362.46283072	0.363178205562871	0.0267992385626421	0.336378967000229	0.316085191968863	-0.00700621377245625	0.323091405741319	-0.027253131667031	-0.0139655704081214	0.0198398819269769	3.9607256256917e-06	0.636499120628186	1.04319271025347e-05	2.21578521541155e-05	0.901379684738421	1.70513613732118e-05	0.63083509322054	0.805025207968496	0.726058983667141	1.27714409607674e-05	0.678520882788271	2.90117881859009e-05	5.61908974768962e-05	0.91775672924204	4.20351847078544e-05	0.798815550032922	0.908515927785177	0.862123032528838	1433.99630332315	1054.80735405843	1493.8457104818	1632.98716270823	1253.10643459177	1063.61271730298	1290.21626537121	1216.07335385055	1252.92914282287	1101.60983736656	1315.92511165848	1049.51583260134	1400.047275405	1036.17292402561	1130.79205930758	918.429927243014	1042.00261568168	868.569850861285	1172.84862624413	1101.60983736656	-0.353552103288264	10.20056570417	-1.9004293612814	0.072666900533563	0.193055347686182	-4.91699473250385	-0.324265695157978	10.20056570417	-1.74300772701697	0.0975019750623734	0.148280179273435	-5.31114440392179	-0.0292864081302859	10.20056570417	-0.157421634264432	0.876574297485584	0.930087671864457	-6.48494511650236	-0.183705165039052	10.20056570417	-0.987460366413408	0.335832325473014	0.714872768697607	-6.03868760608123	-0.149811139659198	10.20056570417	-0.805271658144363	0.430630746133811	0.69083394146559	-6.23141599798311	-0.0338940253798548	10.20056570417	-0.182188708269045	0.857365378690803	0.954161714294342	-6.54068860113928	0.291745212313897	10.20056570417	1.56820214711762	0.133346309400356	0.502311103715376	-4.95120505752703	0.296352829563466	10.20056570417	1.59296922112223	0.127675782753901	0.429449863537557	-4.9797618093699	0.121898274064685	10.20056570417	0.655233152249627	0.520176710657201	0.656684414458936	-6.1464495689766
3524	Q06787	17	Q06787	Q06787	Fragile X mental retardation protein 1	FMR1	sp|Q06787|FMR1_HUMAN Synaptic functional regulator FMR1 OS=Homo sapiens OX=9606 GN=FMR1 PE=1 SV=1	1	80.5221	0.00107533	80.522	20.624	80.522	1	80.5221	0.00107533	80.522	1	71.2408	0.00319977	71.241	+	1	K	EELVVEVRGSNGAFYKAFVKDVHEDSITVAF	X;X;X;X;X;X;X;X;X;X;X;X;X;X;X;Acetyl (K);X;X;X;X;X;X;X;X;X;X;X;X;X;X;X	XXXXXXXXPPPPPPPPPPPPXXXXXXXXXXX	GSNGAFYK(1)AFVK	GSNGAFYK(81)AFVK(-81)	8	3	0.14568	2997800	2997800	0	0	NA	1319800	1677900	NA	NA	1319800	0	0	1677900	0	0	NA	NA	NA	NA	NA	NA			15022	3524	17	17	65509	75591	191344;191345	269688;269689	191345	269689	20210826_E1_LC8_Vcelkova_Seiser_ext_Uni_MPL_red_acetylom_fr02_cv55	12753	191345	269689	20210826_E1_LC8_Vcelkova_Seiser_ext_Uni_MPL_red_acetylom_fr02_cv55	12753	191345	269689	20210826_E1_LC8_Vcelkova_Seiser_ext_Uni_MPL_red_acetylom_fr02_cv55	12753	1216.29829641432	983.030486033167	1106.44221211816	1102.20220110243	1465.22812644014	1222.50358899506	1710.02296010346	1841.88756374197	1598.8575285648	1115.35465246517	1148.13840149137	1217.78742961117	975.949822506475	753.732602855837	781.046857774237	1190.41052509304	1106.67893372938	1785.54521627823	1214.06838402888	1115.35465246517	1	27	1932100.19792589	1097955.61400227	1806133.11754899	1102113.16862987	1799749.1109908	1107636.26807855	1785047.16279219	1731620.8549957	1782936.74317572	1466816.60622656	1679271.32947445	1003966.98120828	1613735.46807002	1089213.28868303	1620607.1356921	1089473.31488987	1794999.66626825	1782313.02046986	1796703.05157007	1466816.60622656	-0.627381561439464	0.129437480865903	-0.756819042305366	-0.742764547715364	-0.0628430517928251	-0.679921495922539	0.0566490442697152	-0.0202485021131125	0.172032030545616	1.714014465927e-12	0.0026591606096496	6.83839766748358e-14	9.45893279422047e-14	0.10820246955541	4.33733803131113e-13	0.144951884917908	0.592704608299672	0.000208543613676505	4.72538907744634e-11	0.00470192680287393	2.41474095386203e-12	3.89908123930992e-12	0.137747286409515	9.49693439684446e-12	0.364733792623288	0.787066061018161	0.00631820828149241	961.568932784102	1367.57821081778	935.726545616201	1527.58382882601	1243.54999162149	1685.86558428399	1463.26241095249	1624.72655134348	1369.75785932134	1161.46769527127	1044.34343146218	1852.77220487276	923.772681618262	1056.99842414212	736.15507862856	1668.97615026286	941.731810689852	1530.23046011706	1032.13573371959	1161.46769527127	0.734111483783291	10.2608509797649	3.24438720446491	0.00426931629588309	0.0316337952909309	-2.31165707129555	0.355494064821002	10.2608509797649	1.57109706174948	0.132672815645737	0.190462351100782	-5.56922202275187	0.378617418962289	10.2608509797649	1.67329014271543	0.110663311568416	0.290512297499321	-5.15578101533723	0.551426274990581	10.2608509797649	2.43701452750099	0.0248194317047199	0.180350112443889	-3.87378094437623	0.513740246744915	10.2608509797649	2.27046207528048	0.0350102742896574	0.181337286799377	-4.21300908623806	0.0376860282456661	10.2608509797649	0.166552452220507	0.869482771080713	0.958213079487327	-6.54349744105244	0.0359141093797835	10.2608509797649	0.158721501441488	0.875564076018544	0.967060273504731	-6.09283960968791	0.376845500096406	10.2608509797649	1.66545919193641	0.112232393380328	0.409051426700609	-4.87591547740997	0.218599318172494	10.2608509797649	0.966094178405406	0.346140124779374	0.500965044143307	-5.89806565031911
3524	Q06787	302	Q06787	Q06787	Fragile X mental retardation protein 1	FMR1	sp|Q06787|FMR1_HUMAN Synaptic functional regulator FMR1 OS=Homo sapiens OX=9606 GN=FMR1 PE=1 SV=1	1	99.2153	0.000524774	99.522	53.607	99.215	1	99.2153	0.000541972	99.215	1	99.5223	0.000524774	99.522	+	1	K	QVPRNLVGKVIGKNGKLIQEIVDKSGVVRVR	X;X;X;X;X;X;X;X;Acetyl (K);X;X;X;X;X;X;Acetyl (K);X;X;X;X;X;X;X;Acetyl (K);X;X;X;X;X;X;X	XXXXXXXXXXXXXPPPPPPPPPPPXXXXXXX	NGK(1)LIQEIVDK	NGK(99)LIQEIVDK(-99)	3	3	-1.1159	3077900	3077900	0	0	NA	1518400	1559600	NA	NA	1518400	0	0	1559600	0	0	NA	NA	NA	NA	NA	NA			15024	3524	302	302	113997	132378	334016;334017;334018	469800;469801;469802;469803	334018	469802	20210826_E1_LC8_Vcelkova_Seiser_ext_Uni_MPL_red_acetylom_fr04_cv70	8028	334017	469801	20210825_E1_LC8_Vcelkova_Seiser_ext_Uni_MPL_black_acetylom_fr04_cv70	7810	334017	469801	20210825_E1_LC8_Vcelkova_Seiser_ext_Uni_MPL_black_acetylom_fr04_cv70	7810	824.133602808388	817.571994812241	905.263618950088	781.418176388081	959.815255995766	805.718388265188	830.309581868815	909.735464461148	795.732954790648	904.135470684537	1661.08991097292	922.103929015322	1183.88497567082	495.043829264913	344.123085237683	434.279019318766	658.496635275764	1035.20167921787	830.396654196057	904.135470684537	1	27	1932100.19792589	1097955.61400227	1806133.11754899	1102113.16862987	1799749.1109908	1107636.26807855	1785047.16279219	1731620.8549957	1782936.74317572	1466816.60622656	1679271.32947445	1003966.98120828	1613735.46807002	1089213.28868303	1620607.1356921	1089473.31488987	1794999.66626825	1782313.02046986	1796703.05157007	1466816.60622656	-0.627381561439464	0.129437480865903	-0.756819042305366	-0.742764547715364	-0.0628430517928251	-0.679921495922539	0.0566490442697152	-0.0202485021131125	0.172032030545616	1.714014465927e-12	0.0026591606096496	6.83839766748358e-14	9.45893279422047e-14	0.10820246955541	4.33733803131113e-13	0.144951884917908	0.592704608299672	0.000208543613676505	4.72538907744634e-11	0.00470192680287393	2.41474095386203e-12	3.89908123930992e-12	0.137747286409515	9.49693439684446e-12	0.364733792623288	0.787066061018161	0.00631820828149241	651.535294639628	1137.39468080172	765.588288077469	1082.99708402616	814.60233530432	1111.10749582146	710.493852391788	802.476433906732	681.712691263917	941.51590171608	1510.92266867768	1402.9119435311	1120.59101142544	694.225704754838	324.344121417968	608.866698104772	560.349718216521	887.178396526631	705.958635635269	941.515901716079	0.0369375383769377	9.69013415338748	0.0915915300095324	0.927981849547403	0.95779304999274	-6.62010329514794	-0.215311911901095	9.69013415338748	-0.533894469064343	0.599609127994908	0.666586285436407	-6.62700728608984	0.252249450278033	9.69013415338748	0.625485999073875	0.539096976837785	0.698790975417254	-6.29844667015108	0.58401232032821	9.69013415338748	1.44813607819289	0.163888858590551	0.510352476198123	-5.50453227827874	-0.0213543367211706	9.69013415338748	-0.052950912772572	0.958324074715545	0.9835789730629	-6.55887666169302	0.60536665704938	9.69013415338748	1.50108699096546	0.149777515510325	0.485098810121434	-5.46046458583445	0.40222042017016	9.69013415338748	0.997358928159201	0.331129963620322	0.707361523305925	-5.6206431512162	0.0491032133988121	9.69013415338748	0.121757936267615	0.904369919231195	0.964995936378343	-6.16959014086888	-0.144854361781112	9.69013415338748	-0.359185620024156	0.723419036452207	0.816654555948307	-6.29762735794657
3524	Q06787	130	Q06787	Q06787	Fragile X mental retardation protein 1	FMR1	sp|Q06787|FMR1_HUMAN Synaptic functional regulator FMR1 OS=Homo sapiens OX=9606 GN=FMR1 PE=1 SV=1	1	80.9793	0.00238244	108.47	74.673	80.979	1	80.9793	0.00238244	108.47	1	77.0624	0.00238244	108.47	+	1	K	VNPNKPATKDTFHKIKLDVPEDLRQMCAKEA	X;X;X;X;X;X;X;X;X;X;X;X;X;X;X;Acetyl (K);X;X;X;X;X;X;X;X;X;X;X;X;X;X;X	XXXXXXXXXXXXXXPPPPPPPPPPXXXXXXX	IK(1)LDVPEDLR	IK(81)LDVPEDLR	2	3	-0.34154	12138000	12138000	0	0	NA	3529400	4394500	NA	NA	3529400	0	0	4394500	0	0	NA	NA	NA	NA	NA	NA			15021	3524	130	130	29348;76840	33897;88539	224885;224886;224887;224888;224889;224890	316354;316355;316356;316357;316358;316359	224890	316359	20210826_E1_LC8_Vcelkova_Seiser_ext_Uni_MPL_red_acetylom_fr03_cv55	12473	224887	316356	20210826_E1_LC8_Vcelkova_Seiser_ext_Uni_MPL_red_acetylom_fr02_cv40	12900	224887	316356	20210826_E1_LC8_Vcelkova_Seiser_ext_Uni_MPL_red_acetylom_fr02_cv40	12900	3488.14129072952	3430.298341359	3576.87604981883	2801.73055998275	3828.05022220583	3124.77355545448	4152.31574775196	4367.47443383073	4579.53612481365	3911.34533714909	2955.24991836507	4233.68698678675	3208.53587578764	2894.82667054262	3483.79566181078	2780.86509875795	3800.03177384654	4888.10462126568	4662.51991924731	3911.34533714909	1	27	1932100.19792589	1097955.61400227	1806133.11754899	1102113.16862987	1799749.1109908	1107636.26807855	1785047.16279219	1731620.8549957	1782936.74317572	1466816.60622656	1679271.32947445	1003966.98120828	1613735.46807002	1089213.28868303	1620607.1356921	1089473.31488987	1794999.66626825	1782313.02046986	1796703.05157007	1466816.60622656	-0.627381561439464	0.129437480865903	-0.756819042305366	-0.742764547715364	-0.0628430517928251	-0.679921495922539	0.0566490442697152	-0.0202485021131125	0.172032030545616	1.714014465927e-12	0.0026591606096496	6.83839766748358e-14	9.45893279422047e-14	0.10820246955541	4.33733803131113e-13	0.144951884917908	0.592704608299672	0.000208543613676505	4.72538907744634e-11	0.00470192680287393	2.41474095386203e-12	3.89908123930992e-12	0.137747286409515	9.49693439684446e-12	0.364733792623288	0.787066061018161	0.00631820828149241	2757.61982748385	4772.18289249339	3024.99112338356	3883.02463184752	3248.89465049808	4309.14742765856	3553.12629938251	3852.54334447131	3923.33618658335	4073.05536773239	2688.08693844295	6441.23710141638	3036.99813422025	4059.56597516766	3283.55955064537	3898.82097737892	3233.64861659013	4189.15551144137	3963.82401612731	4073.05536773239	0.642404920126641	11.8678664341498	3.8848429430247	0.000997516525152528	0.0117740403266098	-0.915044896904237	0.334076276540042	11.8678664341498	2.02027385639061	0.0576879569143961	0.0969037532027701	-4.85558612030586	0.308328643586599	11.8678664341498	1.86456908663409	0.0777738969080107	0.247667400270914	-4.85799148671627	0.519643067555849	11.8678664341498	3.14245990439813	0.00536457850796767	0.0714005447988585	-2.45150854017481	0.32889255822859	11.8678664341498	1.98892613337364	0.0613126645199221	0.247391329535048	-4.70983188404463	0.190750509327259	11.8678664341498	1.15353377102449	0.263003688771997	0.61427854556072	-5.89470368431812	-0.117489516574665	11.8678664341498	-0.710499414068143	0.486029357777452	0.810799378922937	-5.85616735907886	8.86176846748299e-05	11.8678664341498	0.000535901541458204	0.999578002026637	0.999835643454757	-6.17706002669946	0.00527233599612664	11.8678664341498	0.0318836245584326	0.97489757847609	0.985011470595943	-6.36280527121056
3524	Q06787	74	Q06787	Q06787	Fragile X mental retardation protein 1	FMR1	sp|Q06787|FMR1_HUMAN Synaptic functional regulator FMR1 OS=Homo sapiens OX=9606 GN=FMR1 PE=1 SV=1	1	104.805	7.99538e-05	104.81	86.209	104.81	1	104.805	7.99538e-05	104.81	1	94.0232	0.00018392	94.023	+	1	K	INESDEVEVYSRANEKEPCCWWLAKVRMIKG	X;X;X;X;X;X;X;X;X;X;X;X;X;X;X;Acetyl (K);X;X;X;X;X;X;X;X;X;X;X;X;X;X;X	XXXXXXXXXXXXPPPPPPPPPPPPPXXXXXX	ANEK(1)EPCCWWLAK	ANEK(100)EPCCWWLAK(-100)	4	3	-0.49952	30518000	30518000	0	0	NA	15393000	15124000	NA	NA	15393000	0	0	15124000	0	0	NA	NA	NA	NA	NA	NA			15019	3524	74	74	10331	11920	30891;30892	43565;43566;43567;43568;43569	30892	43567	20210826_E1_LC8_Vcelkova_Seiser_ext_Uni_MPL_red_acetylom_fr05_cv55	14340	30892	43567	20210826_E1_LC8_Vcelkova_Seiser_ext_Uni_MPL_red_acetylom_fr05_cv55	14340	30892	43567	20210826_E1_LC8_Vcelkova_Seiser_ext_Uni_MPL_red_acetylom_fr05_cv55	14340	7842.04710728237	7286.09067984265	8082.70701696105	5675.17814802041	8559.25089277046	6603.00791689357	9042.99326003543	9804.17408660046	7785.20754171394	6707.55545614018	6719.11760298078	5420.08058265783	7836.6936136071	4575.04227053204	7413.96124180382	5099.34360062974	7840.61125439182	6486.96633919021	8577.06607487091	6707.55545614018	1	27	1932100.19792589	1097955.61400227	1806133.11754899	1102113.16862987	1799749.1109908	1107636.26807855	1785047.16279219	1731620.8549957	1782936.74317572	1466816.60622656	1679271.32947445	1003966.98120828	1613735.46807002	1089213.28868303	1620607.1356921	1089473.31488987	1794999.66626825	1782313.02046986	1796703.05157007	1466816.60622656	-0.627381561439464	0.129437480865903	-0.756819042305366	-0.742764547715364	-0.0628430517928251	-0.679921495922539	0.0566490442697152	-0.0202485021131125	0.172032030545616	1.714014465927e-12	0.0026591606096496	6.83839766748358e-14	9.45893279422047e-14	0.10820246955541	4.33733803131113e-13	0.144951884917908	0.592704608299672	0.000208543613676505	4.72538907744634e-11	0.00470192680287393	2.41474095386203e-12	3.89908123930992e-12	0.137747286409515	9.49693439684446e-12	0.364733792623288	0.787066061018161	0.00631820828149241	6199.68710802464	10136.3070600225	6835.60644503061	7865.44461256893	7264.29979326892	9105.72688706484	7738.06693163114	8648.24882151435	6669.66820132046	6984.87154675729	6111.69030212745	8246.24594369915	7417.72098064449	6415.81968461149	6987.83327348944	7149.36794664296	6671.99203714055	5559.39630958981	7291.76091133409	6984.87154675729	0.0852647205113275	12.8222946394848	0.600780105886792	0.555089891546115	0.697510715715931	-6.43953340392338	-0.0760265241815574	12.8222946394848	-0.535687245253244	0.598393322479934	0.665425749815041	-6.62602593617314	0.161291244692885	12.8222946394848	1.13646735114004	0.269899490239483	0.46830963650965	-5.85514192355462	0.412558083553954	12.8222946394848	2.90690789385826	0.00904368852901566	0.097677228274041	-2.94197524917127	0.178635915378024	12.8222946394848	1.25867889453453	0.223400604801388	0.499662382969121	-5.7757952299484	0.23392216817593	12.8222946394848	1.64822899932373	0.115751594550316	0.43097070311401	-5.24958019223017	0.31352531591973	12.8222946394848	2.20911733911591	0.0396516543890973	0.307792240536121	-3.94389319380493	0.240894392436685	12.8222946394848	1.69735569093221	0.105957966681102	0.399241665865167	-4.82914729573995	-0.0137680471228965	12.8222946394848	-0.0970104488555639	0.923734624771494	0.954026731707755	-6.3585168816713
3525	Q06830	185	Q06830	Q06830	Peroxiredoxin-1	PRDX1	sp|Q06830|PRDX1_HUMAN Peroxiredoxin-1 OS=Homo sapiens OX=9606 GN=PRDX1 PE=1 SV=1	1	77.7742	4.1061e-28	162.49	136.26	150.98	1	77.7742	3.01562e-22	150.98	1	71.521	4.1061e-28	162.49	+	1	K	GEVCPAGWKPGSDTIKPDVQKSKEYFSKQK_	X;X;X;X;X;X;X;X;X;X;X;X;X;X;X;Acetyl (K);X;X;X;X;X;X;X;X;X;X;X;Acetyl (K);X;X;X	PPPPPPPPPPPPPPPPPPPPPXXXXXXXXXX	HGEVCPAGWKPGSDTIK(1)PDVQK	HGEVCPAGWK(-78)PGSDTIK(78)PDVQK(-150)	17	4	0.078058	31951000	31951000	0	0	0.0039261	11776000	20176000	0.0036764	0.0040882	11776000	0	0	20176000	0	0	NA	NA	NA	NA	NA	NA			15031	3525	185	185	69216;69217;106004;121174	79892;79893;122268;140647	202541;202545	285112;285113;285118;285119	202545	285118	20210826_E1_LC8_Vcelkova_Seiser_ext_Uni_MPL_red_acetylom_fr03_cv55	8091	202541	285113	20210825_E1_LC8_Vcelkova_Seiser_ext_Uni_MPL_black_acetylom_fr03_cv55	8161	202541	285113	20210825_E1_LC8_Vcelkova_Seiser_ext_Uni_MPL_black_acetylom_fr03_cv55	8161	6695.95046271571	7461.00867926633	6975.71980893249	7060.71766767485	6260.98882033863	8539.54590671751	6350.93024751154	5994.84740971622	5177.78808001882	5887.9406363008	6173.52593262554	6579.51660402053	6489.37656212722	5344.5182085821	5413.98037877986	5794.68321987316	5187.43331793155	5237.62103293606	5625.33494411464	5887.9406363008	1	34	54615764.251833	49724736.5541869	55994467.2626408	51408600.4881701	57542010.4362853	57962572.3710516	42711199.6638317	42540326.651596	41262318.8687817	50593253.9252091	54554165.4120072	53218512.5546691	55499005.3151778	53566867.0970512	56959692.4285519	56058809.7661225	45677207.3088023	44286347.3000899	45357417.4671089	50593253.9252091	-0.0366274679978176	-0.303472556711579	0.266845088713762	-0.0827074175319638	-0.410315636145	0.327608218613037	-0.0363717115363293	-0.0971348414356044	0.00970823799781684	0.41565796801071	1.8525781641028e-06	9.69230880049323e-06	0.0761741966833709	2.5123718771116e-08	6.55385837735926e-07	0.418861509974488	0.040311997093377	0.827705977944405	0.470848383897982	6.71344259468192e-06	2.71827747219397e-05	0.101400025207766	1.47239073645625e-07	2.16126083567224e-06	0.648422021998029	0.180851707113949	0.915931069150217	6253.4295709144	7653.30639699377	6354.30354477909	7005.46731336634	5549.85891636067	7514.6917822265	7584.37187507585	7187.88895338562	6400.51156481891	5936.01318214442	5772.04099272437	6306.0193848717	5964.0575091535	5089.04580855806	4848.11695486987	5272.41846971607	5792.64654854637	6032.37396007707	6325.92609073868	5936.01318214442	0.00659648207979835	12.5957092763812	0.0554314083066587	0.956373814806146	0.974191588008036	-6.6228522796122	0.135141662804477	12.5957092763812	1.13561934975874	0.270245595055261	0.342697615871747	-6.12597116296248	-0.128545180724679	12.5957092763812	-1.08018794145208	0.293586708342012	0.491196767852923	-5.91535188389407	0.289815217353826	12.5957092763812	2.43536864836205	0.0249049591323634	0.180730176721546	-3.8769089710322	0.220650770557683	12.5957092763812	1.85416754081983	0.0793131441188166	0.286637887940255	-4.93267340707028	0.0691644467961439	12.5957092763812	0.581201107542223	0.567939800815382	0.826500929344143	-6.3850785032876	0.417229573100972	12.5957092763812	3.50605406706113	0.00236410095615703	0.0990138357014379	-1.4271442262014	0.219519945580149	12.5957092763812	1.84466501806683	0.0807426702168395	0.358053195449547	-4.60502340801041	0.134010837826944	12.5957092763812	1.12611682700574	0.27414647321134	0.430596454843191	-5.73662293017808
3525	Q06830	178	Q06830	Q06830	Peroxiredoxin-1	PRDX1	sp|Q06830|PRDX1_HUMAN Peroxiredoxin-1 OS=Homo sapiens OX=9606 GN=PRDX1 PE=1 SV=1	0.999999	60.7619	1.33279e-36	180.13	164.12	116.21	0.999999	58.9531	1.33279e-36	180.13	0.999999	60.7619	1.13869e-35	172	+	1	K	FQFTDKHGEVCPAGWKPGSDTIKPDVQKSKE	X;X;X;X;X;X;X;X;X;X;X;X;X;X;X;Acetyl (K);X;X;X;X;X;X;X;X;X;X;X;Acetyl (K);X;X;X	XXXXXXPPPPPPPPPPPPPPPPPPPPPPXXX	HGEVCPAGWK(1)PGSDTIKPDVQK	HGEVCPAGWK(61)PGSDTIK(-61)PDVQK(-120)	10	5	0.91396	65934000	65934000	0	0	0.0081017	5400200	4666600	0.001686	0.00094558	5400200	0	0	4666600	0	0	NA	NA	NA	NA	NA	NA			15030	3525	178	178	69216;69217;106003;106004	79892;79893;122267;122268	202540;202542;202543;202544;202546	285110;285111;285114;285115;285116;285117;285120;285121	202540	285111	20210825_E1_LC8_Vcelkova_Seiser_ext_Uni_MPL_black_acetylom_fr03_cv40	8462	202546	285120	20210826_E1_LC8_Vcelkova_Seiser_ext_Uni_MPL_red_acetylom_fr03_cv55	8211	202546	285120	20210826_E1_LC8_Vcelkova_Seiser_ext_Uni_MPL_red_acetylom_fr03_cv55	8211	17827.7077142944	14842.2859370785	15243.5994057456	14801.7980230131	16321.9235231211	17566.0862139439	16473.033139776	13662.1020164493	15774.6870833048	13749.4593993437	14069.492660094	14128.1740229375	10342.2691941295	11191.2355663162	10951.7511626705	9290.03186141333	12489.9178507547	11532.7247465621	13183.0720848259	13749.4593993437	1	34	54615764.251833	49724736.5541869	55994467.2626408	51408600.4881701	57542010.4362853	57962572.3710516	42711199.6638317	42540326.651596	41262318.8687817	50593253.9252091	54554165.4120072	53218512.5546691	55499005.3151778	53566867.0970512	56959692.4285519	56058809.7661225	45677207.3088023	44286347.3000899	45357417.4671089	50593253.9252091	-0.0366274679978176	-0.303472556711579	0.266845088713762	-0.0827074175319638	-0.410315636145	0.327608218613037	-0.0363717115363293	-0.0971348414356044	0.00970823799781684	0.41565796801071	1.8525781641028e-06	9.69230880049323e-06	0.0761741966833709	2.5123718771116e-08	6.55385837735926e-07	0.418861509974488	0.040311997093377	0.827705977944405	0.470848383897982	6.71344259468192e-06	2.71827747219397e-05	0.101400025207766	1.47239073645625e-07	2.16126083567224e-06	0.648422021998029	0.180851707113949	0.915931069150217	16649.5130486632	15224.826399669	13885.6577374407	14685.9734533778	14468.0617385372	15457.9324427506	19672.332142439	16381.0128019108	19499.8454065206	13861.7179219967	13154.5067222807	13540.8943579598	9505.05609566835	10656.285230705	9807.08587444582	8452.73739941189	13947.1054557384	13282.6922781197	14824.9198467265	13861.7179219967	-0.0025674809085352	13.7458775295104	-0.0165629425715549	0.986958066690934	0.992741718127651	-6.62429954272457	0.38777234320721	13.7458775295104	2.50153799782002	0.0216752114724853	0.045515732275038	-3.96928858983793	-0.390339824115745	13.7458775295104	-2.51810094039158	0.020930649894957	0.131174441227561	-3.69203030819915	0.0157549607772633	13.7458775295104	0.10163600816015	0.920111069974269	0.986251231157168	-6.52310120411596	0.303236028017659	13.7458775295104	1.95619017106862	0.0653139864620258	0.256119678904721	-4.76491691349898	-0.287481067240396	13.7458775295104	-1.85455416290847	0.0792554554399404	0.356373398067049	-4.92970404732538	0.500897957279847	13.7458775295104	3.23131676385803	0.00439648643399376	0.124346860465428	-1.9906140636608	0.398039200404497	13.7458775295104	2.56776998637492	0.0188395936708952	0.197775464211499	-3.34381272495519	0.482575515594048	13.7458775295104	3.11311781312632	0.00572771802862066	0.04382654552748	-2.38941283751702
3525	Q06830	27	Q06830	Q06830	Peroxiredoxin-1	PRDX1	sp|Q06830|PRDX1_HUMAN Peroxiredoxin-1 OS=Homo sapiens OX=9606 GN=PRDX1 PE=1 SV=1	1	102.895	6.86725e-18	144.68	121.35	102.89	1	102.895	6.86725e-18	144.68	1	69.1479	7.48854e-11	122.44	+	1	K	APNFKATAVMPDGQFKDISLSDYKGKYVVFF	X;X;X;X;X;X;X;X;X;Oxidation (M);X;X;X;X;X;Acetyl (K);X;X;X;X;X;X;X;Acetyl (K);X;X;X;X;X;X;X	XXXXXPPPPPPPPPPPPPPPPPPPXXXXXXX	ATAVMPDGQFK(1)DISLSDYK	ATAVMPDGQFK(100)DISLSDYK(-100)	11	3	0.12248	237520000	237520000	0	0	NA	72087000	64907000	NA	NA	72087000	0	0	64907000	0	0	NA	NA	NA	NA	NA	NA			15026	3525	27	27	14030;75470	16333;16334;87015	42383;42384;42385;42386;42387;42388;42389;42390;42391;42392;42393;42394;42395;42396;42397;42398	60159;60160;60161;60162;60163;60164;60165;60166;60167;60168;60169;60170;60171;60172;60173;60174;60175;60176;60177;60178;60179;60180;60181;60182;60183;60184;60185;60186;60187;60188;60189;60190;60191;60192;60193;60194;60195;60196;60197;60198;60199;60200;60201;60202;60203;60204;60205;60206;60207	42398	60206	20210826_E1_LC8_Vcelkova_Seiser_ext_Uni_MPL_red_acetylom_fr04_cv55	16068	42391	60181	20210826_E1_LC8_Vcelkova_Seiser_ext_Uni_MPL_red_acetylom_fr03_cv55	14429	42391	60181	20210826_E1_LC8_Vcelkova_Seiser_ext_Uni_MPL_red_acetylom_fr03_cv55	14429	28063.4328682435	23892.3025734436	27801.4836127799	25147.0579381574	27297.4765720409	29535.0531207993	21915.79400129	22213.8192146413	22305.0963415948	25094.3623174765	33467.7051765363	32273.8668967423	18360.0439616787	30844.9995475321	20977.0031705902	20257.3145385802	25195.1240551342	28627.9949249103	27745.6484455496	25094.3623174765	1	34	54615764.251833	49724736.5541869	55994467.2626408	51408600.4881701	57542010.4362853	57962572.3710516	42711199.6638317	42540326.651596	41262318.8687817	50593253.9252091	54554165.4120072	53218512.5546691	55499005.3151778	53566867.0970512	56959692.4285519	56058809.7661225	45677207.3088023	44286347.3000899	45357417.4671089	50593253.9252091	-0.0366274679978176	-0.303472556711579	0.266845088713762	-0.0827074175319638	-0.410315636145	0.327608218613037	-0.0363717115363293	-0.0971348414356044	0.00970823799781684	0.41565796801071	1.8525781641028e-06	9.69230880049323e-06	0.0761741966833709	2.5123718771116e-08	6.55385837735926e-07	0.418861509974488	0.040311997093377	0.827705977944405	0.470848383897982	6.71344259468192e-06	2.71827747219397e-05	0.101400025207766	1.47239073645625e-07	2.16126083567224e-06	0.648422021998029	0.180851707113949	0.915931069150217	26208.7812532099	24508.0953507519	25324.8511565202	24950.281360153	24196.9995626496	25990.4710858106	26172.1551277419	26634.6171691773	27572.3967227833	25299.2471757725	31291.1889120752	30932.3074207703	16873.7870286486	29370.5830041485	18784.5092923327	18431.5579070423	28134.6167658046	32971.9867146325	31201.1503581302	25299.2471757725	0.251860225458479	14.6461830171333	1.30198879391235	0.208492197747169	0.376569882704999	-5.78522076334622	0.515034216592856	14.6461830171333	2.66246398082365	0.0153879960144137	0.0352773510405937	-3.65117914820709	-0.263173991134376	14.6461830171333	-1.3604751869113	0.189610255256526	0.383650737410357	-5.58976733728257	-0.0050449946734652	14.6461830171333	-0.0260800470508673	0.979465604153853	0.997261396411996	-6.52807235857531	0.0863759095935066	14.6461830171333	0.446519358703869	0.660272247990229	0.843784125464325	-6.4579914192019	-0.0914209042669718	14.6461830171333	-0.472599405754737	0.641885065155001	0.865432403722129	-6.44324877827085	-0.0251223802389262	14.6461830171333	-0.129869881153106	0.898035126706697	0.973196079228825	-6.09700343635918	-0.196875467106331	14.6461830171333	-1.01774566230967	0.32159067274211	0.634414415042588	-5.66924700397999	0.231782839893018	14.6461830171333	1.19819895981011	0.245580140686041	0.400954566016239	-5.65686318206634
3525	Q06830	68	Q06830	Q06830	Peroxiredoxin-1	PRDX1	sp|Q06830|PRDX1_HUMAN Peroxiredoxin-1 OS=Homo sapiens OX=9606 GN=PRDX1 PE=1 SV=1	1	56.9468	1.66236e-119	279.69	255.54	56.947	1	56.9468	1.66236e-119	279.69	1	123.998	3.54441e-17	124	+	1	K	PTEIIAFSDRAEEFKKLNCQVIGASVDSHFC	X;X;X;X;X;X;X;X;X;X;X;X;X;X;X;Acetyl (K);X;X;X;X;X;X;X;X;X;X;X;X;X;X;X	XXXXXXXXXXXXXXXPPPPPPPPPPPPPPPP	K(1)LNCQVIGASVDSHFCHLAWVNTPK	K(57)LNCQVIGASVDSHFCHLAWVNTPK(-57)	1	4	0.39746	421140000	421140000	0	0	3.9698	129700000	2398500	1.2226	NA	129700000	0	0	2398500	0	0	NA	NA	NA	NA	NA	NA			15034	3525	68	68	85553	98730	250738;250739;250740;250741;250742;250743;250744;250745;250746;250747;250748;250749;250750;250751;250752;250753	352772;352773;352774;352775;352776;352777;352778;352779;352780;352781;352782;352783;352784;352785;352786;352787;352788;352789;352790;352791;352792;352793;352794;352795;352796;352797;352798;352799;352800;352801	250753	352801	20210826_E1_LC8_Vcelkova_Seiser_ext_Uni_MPL_red_acetylom_fr07_cv55	13106	250745	352782	20210826_E1_LC8_Vcelkova_Seiser_ext_Uni_MPL_red_acetylom_fr01_cv55	13576	250745	352782	20210826_E1_LC8_Vcelkova_Seiser_ext_Uni_MPL_red_acetylom_fr01_cv55	13576	14986.2957023552	13802.860827386	16010.5273325343	14223.2343038561	16788.3096874182	16213.68521453	11291.614666114	12221.0598814972	11430.6907456929	13189.6776635618	10659.6132506393	13965.0337016228	7314.11771291722	14430.357462776	8863.74271620924	6637.69745745897	14002.3764335442	8256.83184379254	12198.5205656946	13189.6776635618	1	34	54615764.251833	49724736.5541869	55994467.2626408	51408600.4881701	57542010.4362853	57962572.3710516	42711199.6638317	42540326.651596	41262318.8687817	50593253.9252091	54554165.4120072	53218512.5546691	55499005.3151778	53566867.0970512	56959692.4285519	56058809.7661225	45677207.3088023	44286347.3000899	45357417.4671089	50593253.9252091	-0.0366274679978176	-0.303472556711579	0.266845088713762	-0.0827074175319638	-0.410315636145	0.327608218613037	-0.0363717115363293	-0.0971348414356044	0.00970823799781684	0.41565796801071	1.8525781641028e-06	9.69230880049323e-06	0.0761741966833709	2.5123718771116e-08	6.55385837735926e-07	0.418861509974488	0.040311997093377	0.827705977944405	0.470848383897982	6.71344259468192e-06	2.71827747219397e-05	0.101400025207766	1.47239073645625e-07	2.16126083567224e-06	0.648422021998029	0.180851707113949	0.915931069150217	13995.883814464	14158.6114704045	14584.2656198191	14111.9370148711	14881.4752562204	14267.8367646448	13484.6079802916	14653.1871984772	14130.0237052981	13297.3658050208	9966.38312056314	13384.5354503714	6722.03535284711	13740.5744158588	7937.31383188776	6039.45329592324	15636.0212359432	9509.71769320777	13717.7501929328	13297.3658050208	0.354221506441377	13.5720420781496	1.50382724957622	0.149075321211572	0.30518318131691	-5.52039418737758	0.646519009355208	13.5720420781496	2.74475966579486	0.0128844522230846	0.0309682798582475	-3.48505353636632	-0.292297502913831	13.5720420781496	-1.24093241621864	0.229742495276163	0.426593798782573	-5.73639712241614	-0.0305234862207264	13.5720420781496	-0.129585723893333	0.898256915176996	0.981751678481739	-6.51977337462952	-0.0405469747860447	13.5720420781496	-0.172139874237775	0.865148800814951	0.944801559583064	-6.54504543255106	0.0100234885653183	13.5720420781496	0.0425541503444427	0.966501192301383	0.989323572047616	-6.55686462885652	0.453287727385945	13.5720420781496	1.92440725349994	0.0694196277787619	0.386008027210739	-4.41935387519124	0.150966735906795	13.5720420781496	0.640920686936857	0.529233595792798	0.776808148589049	-5.97229316071161	0.838032720048048	13.5720420781496	3.55782022696949	0.00210190273196812	0.0259156574102376	-1.45034588995163
3525	Q06830	190	Q06830	Q06830	Peroxiredoxin-1	PRDX1	sp|Q06830|PRDX1_HUMAN Peroxiredoxin-1 OS=Homo sapiens OX=9606 GN=PRDX1 PE=1 SV=1	1	81.1844	2.28638e-77	222.72	201.35	222.72	1	74.9499	5.12695e-51	192.57	1	81.1844	2.28638e-77	222.72	+	1	K	AGWKPGSDTIKPDVQKSKEYFSKQK______	X;X;X;X;X;X;X;X;X;X;X;X;X;X;X;Acetyl (K);X;X;X;X;X;X;Acetyl (K);X;X;X;X;X;X;X;X	PPPPPPPPPPPPPPPPPPXXXXXXXXXXXXX	HGEVCPAGWKPGSDTIKPDVQK(1)SK	HGEVCPAGWK(-160)PGSDTIK(-81)PDVQK(81)SK(-220)	22	4	0.37485	402280000	402280000	0	0	0.049431	7064500	9913300	0.0022056	0.0020087	7064500	0	0	9913300	0	0	NA	NA	NA	NA	NA	NA			15032	3525	190	190	69216;69217;106004;121174	79892;79893;122268;140647	202547;202548;202549;202550;202551;202552;354828;354829	285122;285123;285124;285125;285126;285127;285128;285129;285130;285131;285132;285133;285134;285135;285136;285137;285138;285139;285140;498153;498154;498155	202547	285122	20210825_E1_LC8_Vcelkova_Seiser_ext_Uni_MPL_black_acetylom_fr05_cv40	7396	202547	285122	20210825_E1_LC8_Vcelkova_Seiser_ext_Uni_MPL_black_acetylom_fr05_cv40	7396	202547	285122	20210825_E1_LC8_Vcelkova_Seiser_ext_Uni_MPL_black_acetylom_fr05_cv40	7396	64396.2336698121	53629.9109701764	63189.9463268084	58341.6595510521	61521.2615451562	63395.1814697676	54229.561718013	50714.647335094	49343.1081200758	52315.0476947153	62054.6907287294	53088.1796587933	55021.4858506425	56086.1121349918	50602.7139554476	50464.17676142	51279.4348418729	50478.8674769233	46957.2731248218	52315.0476947153	1	34	54615764.251833	49724736.5541869	55994467.2626408	51408600.4881701	57542010.4362853	57962572.3710516	42711199.6638317	42540326.651596	41262318.8687817	50593253.9252091	54554165.4120072	53218512.5546691	55499005.3151778	53566867.0970512	56959692.4285519	56058809.7661225	45677207.3088023	44286347.3000899	45357417.4671089	50593253.9252091	-0.0366274679978176	-0.303472556711579	0.266845088713762	-0.0827074175319638	-0.410315636145	0.327608218613037	-0.0363717115363293	-0.0971348414356044	0.00970823799781684	0.41565796801071	1.8525781641028e-06	9.69230880049323e-06	0.0761741966833709	2.5123718771116e-08	6.55385837735926e-07	0.418861509974488	0.040311997093377	0.827705977944405	0.470848383897982	6.71344259468192e-06	2.71827747219397e-05	0.101400025207766	1.47239073645625e-07	2.16126083567224e-06	0.648422021998029	0.180851707113949	0.915931069150217	60140.4257884836	55012.1516195071	57560.812494888	57885.134093888	54533.609902481	55786.95336117	64761.7194115689	60807.4281864041	60995.3766523227	52742.1779400697	58019.0676423914	50881.4112318422	50567.4624843684	53405.1494895403	45313.7725528893	45915.9280188834	57262.1608881957	58138.4952800366	52805.4315274207	52742.1779400697	-0.0305246182887196	15.7484624924497	-0.263426343949928	0.795059109236934	0.872285995796462	-6.58861504744914	0.134358691958024	15.7484624924497	1.15951061748335	0.26062001792408	0.332424149375858	-6.09935169910162	-0.164883310246744	15.7484624924497	-1.42293696143328	0.170975130126616	0.363099405532196	-5.50876577137962	-0.0292322385419119	15.7484624924497	-0.252273153810863	0.803540190843981	0.9564659750213	-6.49568338001069	0.115840352525341	15.7484624924497	0.999698022723462	0.330025516161709	0.607485456232049	-6.05800906751586	-0.145072591067253	15.7484624924497	-1.25197117653432	0.225781601605533	0.579074839758742	-5.78136350699371	0.169919578142956	15.7484624924497	1.46639976992782	0.158903783819295	0.539409030299345	-5.0883248657166	0.150108858963465	15.7484624924497	1.29543398502887	0.210697247826975	0.529512752328552	-5.36792890372954	0.168627198396148	15.7484624924497	1.45524657978876	0.161933106244647	0.306153367262337	-5.33898223164315
3525	Q06830	197	Q06830	Q06830	Peroxiredoxin-1	PRDX1	sp|Q06830|PRDX1_HUMAN Peroxiredoxin-1 OS=Homo sapiens OX=9606 GN=PRDX1 PE=1 SV=1	1	124.594	0.00415821	134.08	97.705	124.59	1	124.594	0.00415821	134.08	1	119.274	0.00616234	119.27	+	1	K	DTIKPDVQKSKEYFSKQK_____________	X;X;X;Acetyl (K);X;X;X;X;Acetyl (K);X;X;X;X;X;X;Acetyl (K);X;X;X;X;X;X;X;X;X;X;X;X;X;X;X	XXXXXXXXXXXPPPPPPPXXXXXXXXXXXXX	EYFSK(1)QK	EYFSK(120)QK(-120)	5	3	0.026632	652600000	652600000	0	0	NA	94264000	89246000	NA	NA	94264000	0	0	89246000	0	0	NA	NA	NA	NA	NA	NA			15028	3525	197	197	48987	56641	141197;141198;141199;141200	198142;198143;198144;198145;198146;198147;198148;198149	141200	198148	20210826_E1_LC8_Vcelkova_Seiser_ext_Uni_MPL_red_acetylom_fr05_cv40	6732	141199	198145	20210826_E1_LC8_Vcelkova_Seiser_ext_Uni_MPL_red_acetylom_fr05_cv40	6699	141200	198148	20210826_E1_LC8_Vcelkova_Seiser_ext_Uni_MPL_red_acetylom_fr05_cv40	6732	68629.2797591431	65409.5446028551	63805.2573816753	63005.6567600008	63278.4228935247	70040.4758090506	53285.6449970156	51488.5350725126	51518.691688783	58952.8518020016	63356.5579851771	66367.2055683319	49719.5736652634	59134.6480362148	51189.5558462888	57004.3710227116	52913.1556650115	58974.6226870212	55614.2388761122	58952.8518020016	1	34	54615764.251833	49724736.5541869	55994467.2626408	51408600.4881701	57542010.4362853	57962572.3710516	42711199.6638317	42540326.651596	41262318.8687817	50593253.9252091	54554165.4120072	53218512.5546691	55499005.3151778	53566867.0970512	56959692.4285519	56058809.7661225	45677207.3088023	44286347.3000899	45357417.4671089	50593253.9252091	-0.0366274679978176	-0.303472556711579	0.266845088713762	-0.0827074175319638	-0.410315636145	0.327608218613037	-0.0363717115363293	-0.0971348414356044	0.00970823799781684	0.41565796801071	1.8525781641028e-06	9.69230880049323e-06	0.0761741966833709	2.5123718771116e-08	6.55385837735926e-07	0.418861509974488	0.040311997093377	0.827705977944405	0.470848383897982	6.71344259468192e-06	2.71827747219397e-05	0.101400025207766	1.47239073645625e-07	2.16126083567224e-06	0.648422021998029	0.180851707113949	0.915931069150217	64093.7190121211	67095.3898666026	58121.3099523799	62512.6353670952	56091.1909582159	61634.7278573062	63634.4805422786	61735.3282210132	63684.7195872869	59434.1769113941	59236.2701379038	63608.4548487842	45694.7433750126	56307.9628479915	45839.2783585561	51866.6659126313	59086.4864664599	67923.3904029001	62540.5541568765	59434.1769113941	0.194090595542695	15.8524400962592	1.53577428000719	0.141087568271017	0.294776319784804	-5.47570812014027	0.338811780983912	15.8524400962592	2.68090485035407	0.0147896862984436	0.0342607452532083	-3.61414588102224	-0.144721185441217	15.8524400962592	-1.14513057034688	0.26638247689271	0.464915928903472	-5.84563693326158	0.102360169517311	15.8524400962592	0.809941951088929	0.42800661938089	0.787186521108368	-6.19620125879888	0.0866092852187332	15.8524400962592	0.685310446272901	0.501428574083065	0.743164744489258	-6.32099231497326	0.0157508842985781	15.8524400962592	0.124631504816029	0.902125112269595	0.968348647987544	-6.54978808625479	0.158913265063864	15.8524400962592	1.25742777260613	0.223843229894149	0.613311553268154	-5.34658878080225	-0.0015588046759305	15.8524400962592	-0.0123343025567789	0.990287559156144	0.997124746952615	-6.17698348268758	0.250643691089248	15.8524400962592	1.98326010152439	0.0619891515986197	0.169065868284393	-4.54194136516846
3525	Q06830	35	Q06830	Q06830	Peroxiredoxin-1	PRDX1	sp|Q06830|PRDX1_HUMAN Peroxiredoxin-1 OS=Homo sapiens OX=9606 GN=PRDX1 PE=1 SV=1	1	152.973	3.95191e-26	244.61	194	152.97	1	152.973	3.95191e-26	244.61	1	140.164	9.77501e-26	240.13	+	1	K	VMPDGQFKDISLSDYKGKYVVFFFYPLDFTF	X;Oxidation (M);X;X;X;X;X;X;X;X;X;X;X;X;X;Acetyl (K);X;X;X;X;X;X;X;X;X;X;X;X;X;X;X	XXXXXXXXPPPPPPPPPPXXXXXXXXXXXXX	DISLSDYK(1)GK	DISLSDYK(150)GK(-150)	8	3	0.20376	145440000	145440000	0	0	NA	29879000	36435000	NA	NA	29879000	0	0	36435000	0	0	NA	NA	NA	NA	NA	NA			15027	3525	35	35	14030;24166	16333;16334;27767	69872;69873;69874;69875;69876	97728;97729;97730;97731;97732;97733;97734;97735;97736;97737;97738;97739	69876	97737	20210826_E1_LC8_Vcelkova_Seiser_ext_Uni_MPL_red_acetylom_fr03_cv70	6174	69874	97733	20210826_E1_LC8_Vcelkova_Seiser_ext_Uni_MPL_red_acetylom_fr03_cv40	10765	69874	97733	20210826_E1_LC8_Vcelkova_Seiser_ext_Uni_MPL_red_acetylom_fr03_cv40	10765	61098.4639625984	51941.6710254647	56249.2478897123	48771.4529013368	52483.1627248822	58998.2895838829	39819.4987134018	44545.0676591309	39234.758083884	45441.3939505029	59779.0595051651	61082.3718515021	33560.2299010542	54229.3508681478	35341.0881309708	30486.3705773607	45344.2939459572	47666.3426884336	49712.8984449025	45441.3939505029	1	34	54615764.251833	49724736.5541869	55994467.2626408	51408600.4881701	57542010.4362853	57962572.3710516	42711199.6638317	42540326.651596	41262318.8687817	50593253.9252091	54554165.4120072	53218512.5546691	55499005.3151778	53566867.0970512	56959692.4285519	56058809.7661225	45677207.3088023	44286347.3000899	45357417.4671089	50593253.9252091	-0.0366274679978176	-0.303472556711579	0.266845088713762	-0.0827074175319638	-0.410315636145	0.327608218613037	-0.0363717115363293	-0.0971348414356044	0.00970823799781684	0.41565796801071	1.8525781641028e-06	9.69230880049323e-06	0.0761741966833709	2.5123718771116e-08	6.55385837735926e-07	0.418861509974488	0.040311997093377	0.827705977944405	0.470848383897982	6.71344259468192e-06	2.71827747219397e-05	0.101400025207766	1.47239073645625e-07	2.16126083567224e-06	0.648422021998029	0.180851707113949	0.915931069150217	57060.5985526065	53280.399503412	51238.4105220324	48389.8146345532	46522.0681534042	51917.7444262776	47553.0157554286	53410.0332955828	48499.9615623239	45812.4037192522	55891.4282917051	58543.3009978482	30843.5084994804	51637.1429501759	31647.2754949149	27738.6868630592	50634.5723836805	54899.1999607557	55904.2482702061	45812.4037192522	0.206712512321198	15.5340940503016	0.908564435091251	0.374966792467365	0.54801205626176	-6.20664213374768	0.50339686096153	15.5340940503016	2.21258248700274	0.039375125620032	0.0718382652393751	-4.51448816750302	-0.296684348640332	15.5340940503016	-1.30401805191149	0.207813226314442	0.402777925244737	-5.66041448312677	-0.00769993904962618	15.5340940503016	-0.0338435767351624	0.973355082934851	0.996921627560456	-6.52783263678876	-0.0476682036520071	15.5340940503016	-0.209516269898574	0.836276496974277	0.93350953882676	-6.53769930969694	0.0399682646023809	15.5340940503016	0.175672693163412	0.862410766181688	0.956066513357408	-6.54188962492633	0.224907750621918	15.5340940503016	0.988538047827169	0.335318124715344	0.710459031631757	-5.6289594695556	-0.111744862620794	15.5340940503016	-0.49115269724773	0.628946511536327	0.830550496943085	-6.05625728322524	0.439320201992743	15.5340940503016	1.93094605965358	0.0685567117309201	0.179426945726724	-4.62850554533984
3525	Q06830	16	Q06830	Q06830	Peroxiredoxin-1	PRDX1	sp|Q06830|PRDX1_HUMAN Peroxiredoxin-1 OS=Homo sapiens OX=9606 GN=PRDX1 PE=1 SV=1	1	100.773	1.12885e-11	122.31	104.61	100.77	1	100.773	2.7427e-11	115.15	1	122.306	1.12885e-11	122.31	+	1	K	MSSGNAKIGHPAPNFKATAVMPDGQFKDISL	X;X;X;X;X;X;X;X;X;X;X;X;X;X;X;Acetyl (K);X;X;X;X;Oxidation (M);X;X;X;X;X;Acetyl (K);X;X;X;X	XXXXXXXPPPPPPPPPPPPPPPPPPPPXXXX	IGHPAPNFK(1)ATAVMPDGQFK	IGHPAPNFK(100)ATAVMPDGQFK(-100)	9	4	-1.0814	46447000	46447000	0	0	NA	2032300	4849300	NA	NA	2032300	0	0	4849300	0	0	NA	NA	NA	NA	NA	NA			15033	3525	16	16	75470;153781	87015;179708	221086;221087;221088;221089;221090;221091	311129;311130;311131;311132;311133;311134;311135;311136;311137;311138;311139;311140;311141;311142;311143	221091	311143	20210826_E1_LC8_Vcelkova_Seiser_ext_Uni_MPL_red_acetylom_fr07_cv55	9603	221088	311136	20210825_E1_LC8_Vcelkova_Seiser_ext_Uni_MPL_black_acetylom_fr07_cv55	9958	221088	311136	20210825_E1_LC8_Vcelkova_Seiser_ext_Uni_MPL_black_acetylom_fr07_cv55	9958	12367.9314445402	10849.6366322086	13547.7367744337	11639.4320163157	12616.0166845387	12996.5750630548	11445.1510319435	10004.2782025768	11150.6596411394	11592.1729248066	14129.7173649668	13617.1660287712	10698.3449934252	12718.8500598196	10921.8991976211	11234.9023168759	11735.5701980151	13178.6338262072	11720.3714358787	11592.1729248066	1	34	54615764.251833	49724736.5541869	55994467.2626408	51408600.4881701	57542010.4362853	57962572.3710516	42711199.6638317	42540326.651596	41262318.8687817	50593253.9252091	54554165.4120072	53218512.5546691	55499005.3151778	53566867.0970512	56959692.4285519	56058809.7661225	45677207.3088023	44286347.3000899	45357417.4671089	50593253.9252091	-0.0366274679978176	-0.303472556711579	0.266845088713762	-0.0827074175319638	-0.410315636145	0.327608218613037	-0.0363717115363293	-0.0971348414356044	0.00970823799781684	0.41565796801071	1.8525781641028e-06	9.69230880049323e-06	0.0761741966833709	2.5123718771116e-08	6.55385837735926e-07	0.418861509974488	0.040311997093377	0.827705977944405	0.470848383897982	6.71344259468192e-06	2.71827747219397e-05	0.101400025207766	1.47239073645625e-07	2.16126083567224e-06	0.648422021998029	0.180851707113949	0.915931069150217	11550.5615904693	11129.2717931144	12340.8672033076	11548.353067529	11183.0758199397	11436.8207502229	13667.9633076871	11995.2412237132	13783.8638595292	11686.818115507	13210.8148141385	13051.1279342277	9832.30733841659	12110.8784852986	9780.35400477383	10222.3200532865	13104.7487333991	15178.3504424409	13180.0513562206	11686.818115507	0.11564024037761	13.5518325157685	0.894971806629353	0.382005917472997	0.554760917001273	-6.21879243532537	0.348393578116244	13.5518325157685	2.69631426747821	0.0143067637416115	0.0334220158851404	-3.58311401470676	-0.232753337738634	13.5518325157685	-1.80134246084885	0.0875497661771964	0.262197638809099	-4.95893904290716	-0.0389971463915213	13.5518325157685	-0.301809702621187	0.766077415411244	0.94350012913459	-6.48159797490651	0.16783899597074	13.5518325157685	1.29895241445618	0.209511385436969	0.482380808039979	-5.72694295933255	-0.206836142362262	13.5518325157685	-1.60076211707737	0.125933991533802	0.448634412903718	-5.3192477794442	-0.0454894331824427	13.5518325157685	-0.352055305877057	0.728673413557615	0.920618280125453	-6.04360187760667	-0.0714066285588153	13.5518325157685	-0.552635649648541	0.586959613060392	0.808040407429869	-6.02438582673134	0.109147953586689	13.5518325157685	0.844726203373483	0.408780286733909	0.560408243658048	-6.00556981906759
3525	Q06830;Q13162	136;208	Q06830;Q13162	Q06830	Peroxiredoxin-1;Peroxiredoxin-4	PRDX1;PRDX4	sp|Q06830|PRDX1_HUMAN Peroxiredoxin-1 OS=Homo sapiens OX=9606 GN=PRDX1 PE=1 SV=1;sp|Q13162|PRDX4_HUMAN Peroxiredoxin-4 OS=Homo sapiens OX=9606 GN=PRDX4 PE=1 SV=1	1	103.342	4.8252e-12	158.79	116.07	103.34	1	103.342	9.48272e-06	122.51	1	77.6404	4.8252e-12	158.79	+	1	K	ADEGISFRGLFIIDDKGILRQITVNDLPVGR;EDSGHTLRGLFIIDDKGILRQITLNDLPVGR	X;X;X;X;X;X;X;X;X;X;X;X;X;X;X;Acetyl (K);X;X;X;X;X;X;X;X;X;X;X;X;X;X;X	XXXXXXXXPPPPPPPPPPPPXXXXXXXXXXX	GLFIIDDK(1)GILR	GLFIIDDK(100)GILR	8	3	-0.26393	29094000	29094000	0	0	1.8939	6491800	11135000	NA	0.72487	6491800	0	0	11135000	0	0	NA	NA	NA	NA	NA	NA			15029	3525;3711	136;208	136	61734	71073	179281;179282;179283;179284;179285;179286;179287;179288	251751;251752;251753;251754;251755;251756;251757;251758;251759;251760	179288	251760	20210826_E1_LC8_Vcelkova_Seiser_ext_Uni_MPL_red_acetylom_fr08_cv40	16550	179281	251752	20210825_E1_LC8_Vcelkova_Seiser_ext_Uni_MPL_black_acetylom_fr08_cv40	18553	179283	251755	20210825_E1_LC8_Vcelkova_Seiser_ext_Uni_MPL_black_acetylom_fr08_cv55	17697	4876.59037514473	4608.96424729369	5667.46442146276	4207.91138105087	5068.47342405306	4761.5262123008	5323.40684506356	4550.69148492461	5422.4534959267	4613.62695513504	4116.65159650193	5738.0320704745	2888.7392329775	5555.6192826903	3615.65365130496	3486.06725860927	4864.36776132734	5025.54688532447	5912.03806575032	4613.62695513504	1	34	54615764.251833	49724736.5541869	55994467.2626408	51408600.4881701	57542010.4362853	57962572.3710516	42711199.6638317	42540326.651596	41262318.8687817	50593253.9252091	54554165.4120072	53218512.5546691	55499005.3151778	53566867.0970512	56959692.4285519	56058809.7661225	45677207.3088023	44286347.3000899	45357417.4671089	50593253.9252091	-0.0366274679978176	-0.303472556711579	0.266845088713762	-0.0827074175319638	-0.410315636145	0.327608218613037	-0.0363717115363293	-0.0971348414356044	0.00970823799781684	0.41565796801071	1.8525781641028e-06	9.69230880049323e-06	0.0761741966833709	2.5123718771116e-08	6.55385837735926e-07	0.418861509974488	0.040311997093377	0.827705977944405	0.470848383897982	6.71344259468192e-06	2.71827747219397e-05	0.101400025207766	1.47239073645625e-07	2.16126083567224e-06	0.648422021998029	0.180851707113949	0.915931069150217	4554.30705871716	4727.75425866372	5162.59113749027	4174.98433232235	4492.79071277699	4190.08250430341	6357.28870917867	5456.32988118108	6702.95419086473	4651.29526855836	3848.93204095894	5499.51366416747	2654.89400244917	5290.0560763587	3237.74940864843	3171.87406171382	5431.88922084277	5788.1198306521	6648.33582730892	4651.29526855836	0.493272919537056	12.1994250997463	2.7603443217176	0.0124563318441877	0.0630388088036245	-3.32159436424265	0.886479438574636	12.1994250997463	4.9607192847429	8.69176619433788e-05	0.00102100627259838	1.36852085186719	-0.39320651903758	12.1994250997463	-2.2003749630253	0.0403572466173207	0.180797149688756	-4.2843578897023	-0.117678094674357	12.1994250997463	-0.658524008838287	0.518106534051206	0.839649345085471	-6.30752104968911	0.379400261758791	12.1994250997463	2.12311545338215	0.0471100578512427	0.214635585726492	-4.47799791130972	-0.497078356433148	12.1994250997463	-2.78163946222043	0.0118932724649349	0.130975991828939	-3.22173967290799	-0.052672688553983	12.1994250997463	-0.294755197378445	0.771378943983763	0.933859881258726	-6.06205008863547	0.0511991488415848	12.1994250997463	0.286509301816692	0.77759045429808	0.90655467705037	-6.13577393350871	0.55827832565743	12.1994250997463	3.12411313317745	0.00558892002328985	0.043295234385676	-2.36657778481246
3525	Q06830	7	Q06830	Q06830	Peroxiredoxin-1	PRDX1	sp|Q06830|PRDX1_HUMAN Peroxiredoxin-1 OS=Homo sapiens OX=9606 GN=PRDX1 PE=1 SV=1	1	61.212	6.08241e-20	160.69	137.45	61.212	1	61.212	1.19391e-19	148.68	1	98.5308	6.08241e-20	160.69	+	1	K	_________MSSGNAKIGHPAPNFKATAVMP	X;X;X;X;X;X;X;X;X;X;X;X;X;X;X;Acetyl (K);X;X;X;X;X;X;X;X;Acetyl (K);X;X;X;X;Oxidation (M);X	XXXXXXXXXXPPPPPPPPPPPPPPPXXXXXX	SSGNAK(1)IGHPAPNFK	SSGNAK(61)IGHPAPNFK(-61)	6	3	-0.10168	2722100000	2722100000	0	0	NA	4835900	10757000	NA	NA	4835900	0	0	10757000	0	0	NA	NA	NA	NA	NA	NA			15039	3525	7	7	153781	179708	454439;454440;454441;454442;454443;454444;454445;454446;454447;454448	640951;640952;640953;640954;640955;640956;640957;640958;640959;640960;640961;640962;640963;640964;640965;640966	454448	640966	20210826_E1_LC8_Vcelkova_Seiser_ext_Uni_MPL_red_acetylom_fr07_cv55	6167	454440	640952	20210825_E1_LC8_Vcelkova_Seiser_ext_Uni_MPL_black_acetylom_fr02_cv55	6599	454439	640951	20210825_E1_LC8_Vcelkova_Seiser_ext_Uni_MPL_black_acetylom_fr02_cv40	6550	43827.5859497938	34769.5955250442	39143.981694864	37201.5840633623	36820.9244266493	38812.0371726669	28792.5816191659	32934.1184158871	28478.4650541006	34872.1751041176	41363.3313991594	35413.3923074109	34460.0703115543	35969.6710637815	31707.2624387248	29201.6950617344	36052.2737882101	31350.0666591655	40810.5571549605	34872.1751041176	1	34	54615764.251833	49724736.5541869	55994467.2626408	51408600.4881701	57542010.4362853	57962572.3710516	42711199.6638317	42540326.651596	41262318.8687817	50593253.9252091	54554165.4120072	53218512.5546691	55499005.3151778	53566867.0970512	56959692.4285519	56058809.7661225	45677207.3088023	44286347.3000899	45357417.4671089	50593253.9252091	-0.0366274679978176	-0.303472556711579	0.266845088713762	-0.0827074175319638	-0.410315636145	0.327608218613037	-0.0363717115363293	-0.0971348414356044	0.00970823799781684	0.41565796801071	1.8525781641028e-06	9.69230880049323e-06	0.0761741966833709	2.5123718771116e-08	6.55385837735926e-07	0.418861509974488	0.040311997093377	0.827705977944405	0.470848383897982	6.71344259468192e-06	2.71827747219397e-05	0.101400025207766	1.47239073645625e-07	2.16126083567224e-06	0.648422021998029	0.180851707113949	0.915931069150217	40931.1155341308	35665.7362686346	35656.9283820627	36910.4804111445	32638.7638760916	34154.0990561897	34384.5134071174	39488.3755618819	35203.5931386361	35156.8916697066	38673.3362809497	33941.3290997908	31670.5062712855	34250.2909744811	28393.2533675592	26569.7969239248	40258.4605000372	36107.1036969274	45893.1905120147	35156.8916697066	-0.0570269395191527	15.1077097879906	-0.400915200780301	0.692957563977088	0.800413279312985	-6.54166009116378	0.313275828947713	15.1077097879906	2.20241596202099	0.040191497571616	0.0730575671919569	-4.53298672080753	-0.370302768466866	15.1077097879906	-2.60333116280129	0.0174653248345101	0.121641492395217	-3.52633723091348	-0.027779609148455	15.1077097879906	-0.19529835676366	0.847233781960355	0.97000134604001	-6.50878817295046	0.00164760117741913	15.1077097879906	0.0115830932261235	0.990879057665223	0.996680506746255	-6.56025406768522	-0.0294272103258741	15.1077097879906	-0.206881449989783	0.838304549497343	0.94738263544595	-6.53574193099948	0.18056050058073	15.1077097879906	1.26939039607768	0.219638712569869	0.609752869489325	-5.3326855561873	-0.160315057560261	15.1077097879906	-1.12705931673383	0.273757724315626	0.591023577129762	-5.55810983601143	0.151313170210033	15.1077097879906	1.06377355206104	0.300771577559596	0.456800170772857	-5.80212141094734
3526	Q06945	154	Q06945	Q06945	Transcription factor SOX-4	SOX4	sp|Q06945|SOX4_HUMAN Transcription factor SOX-4 OS=Homo sapiens OX=9606 GN=SOX4 PE=1 SV=1	0.999711	35.39	2.75999e-28	164.27	151.84	106.93	0.98913	19.5901	5.46866e-28	160.69	0.999711	35.39	2.75999e-28	164.27		1	K	ANSSSSAAASSKPGEKGDKVGGSGGGGHGGG	X;X;X;X;X;X;X;X;X;X;X;X;X;X;X;Acetyl (K);X;X;X;X;X;X;X;X;X;X;X;X;X;X;X	PPPPPPPPPPPPPPPPPPPXXXXXXXXXXXX	SGNANSSSSAAASSKPGEK(1)GDK	SGNANSSSSAAASSK(-35)PGEK(35)GDK(-110)	19	3	0.52423	16732000	16732000	0	0	NA	6343700	6870000	NA	NA	6343700	0	0	6870000	0	0	NA	NA	NA	NA	NA	NA			15041	3526	154	154	145830	169484	426436;426437;426438	597720;597721;597722	426436	597720	20210825_E1_LC8_Vcelkova_Seiser_ext_Uni_MPL_black_acetylom_fr08_cv40	2238	426437	597721	20210825_E1_LC8_Vcelkova_Seiser_ext_Uni_MPL_black_acetylom_fr08_cv55	2244	426437	597721	20210825_E1_LC8_Vcelkova_Seiser_ext_Uni_MPL_black_acetylom_fr08_cv55	2244	3851.32647255059	2974.2723885732	4953.56495318741	3545.37810434895	5723.27909681525	2981.0457615078	4993.10357705459	4263.83147188021	5178.67163597886	4004.42416244198	4030.99608657088	2920.7013411611	6863.15542699629	2684.64761225741	4981.91618262188	6261.10791679751	5006.56550055509	4565.67953228713	4270.8323831076	4004.42416244198	1	9	82709.7743306542	85747.3243825527	80150.3391408493	88735.2621838781	78092.6150975501	88347.2747915768	135641.873654786	150214.324858238	144105.734361415	109258.71423603	84400.6465857364	96384.692006406	88462.06822179	98401.8216543039	81700.1910184898	91469.0695867584	138933.714102702	147984.607258387	155436.674176044	109258.71423603	0.169373519223452	0.796434199425232	-0.62706068020178	0.125610744110809	0.834594821746403	-0.708984077635595	-0.122662739664342	-0.0407393422305269	-0.0788999645516988	0.00863878818622735	4.72767496023348e-11	2.27064799165125e-09	0.0423774821824523	2.17161502599448e-11	3.18244167687488e-10	0.0469049366481665	0.487710528214045	0.186861199351129	0.0141596195581559	9.31841036989468e-10	1.59417713267314e-08	0.0590420104374953	4.44377738254814e-10	2.49645516354302e-09	0.201142241151203	0.715579401298747	0.406533347687535	4971.75762550426	3703.53634953968	6598.86049664833	4266.01885840269	7825.12723996221	3602.73181608258	3930.3682654144	3030.71522182854	3837.01556752157	3913.27562134605	5099.44664726575	3235.45628030607	8283.67773634003	2913.00076954702	6510.73162886972	7308.58626518702	3847.58928061818	3294.16486037418	2933.69851740408	3913.27562134605	-0.665788058441494	12.1013903187525	-2.54091344634983	0.0199444702009343	0.0857802472246343	-3.75786747529658	-0.962281208297144	12.1013903187525	-3.67244985897691	0.00161933804772863	0.00718746603815581	-1.50100410879224	0.29649314985565	12.1013903187525	1.13153641262708	0.271916615367283	0.470000992406164	-5.86052394945513	-0.724400664302241	12.1013903187525	-2.7646025865633	0.012341739917641	0.118636985949466	-3.23155335695626	-0.829926561738192	12.1013903187525	-3.16733160570612	0.00507440904512417	0.0571923569670982	-2.42416651233513	0.105525897435951	12.1013903187525	0.402729019142815	0.691645158364827	0.886730434840443	-6.47448023221519	-0.0917275092565557	12.1013903187525	-0.350068852565102	0.730139714868008	0.920835868103751	-6.04429544488573	0.0992397431631424	12.1013903187525	0.378738540919161	0.709083155383933	0.873603736612243	-6.1050358534301	-0.0331149033958091	12.1013903187525	-0.126379712351631	0.900759840026645	0.938522631372159	-6.35516659040497
3526	Q06945	217	Q06945	Q06945	Transcription factor SOX-4	SOX4	sp|Q06945|SOX4_HUMAN Transcription factor SOX-4 OS=Homo sapiens OX=9606 GN=SOX4 PE=1 SV=1	1	84.4684	0.000202643	84.468	47.944	84.468	1	84.4684	0.000202643	84.468	1	74.7687	0.000517198	74.769	+	1	K	KVAGGAGGGVSKPHAKLILAGGGGGGKAAAA	X;X;X;X;X;X;X;X;X;X;X;X;X;X;X;Acetyl (K);X;X;X;X;X;X;X;X;X;X;X;X;X;X;X	XXXXXXXXXXXXPPPPPPPPPPPPPPPXXXX	PHAK(1)LILAGGGGGGK	PHAK(84)LILAGGGGGGK(-84)	4	3	0.42304	5328500	5328500	0	0	0.3259	2466400	2862100	NA	0.17505	2466400	0	0	2862100	0	0	NA	NA	NA	NA	NA	NA			15040	3526	217	217	121265;169641	140750;199001	355026;355027	498392;498393	355027	498393	20210826_E1_LC8_Vcelkova_Seiser_ext_Uni_MPL_red_acetylom_fr03_cv55	6067	355027	498393	20210826_E1_LC8_Vcelkova_Seiser_ext_Uni_MPL_red_acetylom_fr03_cv55	6067	355027	498393	20210826_E1_LC8_Vcelkova_Seiser_ext_Uni_MPL_red_acetylom_fr03_cv55	6067	2876.08010866133	2110.71813518451	3008.0991009001	2846.50584819148	2749.61982102982	2844.36937122664	3601.62815050958	3726.35812502937	3565.78004874205	3245.0933837997	3586.43566286131	1977.02309421291	4326.01095761456	2504.05020898754	4215.07921225658	4670.08983183084	3936.47085157027	4022.68329935896	3509.91869588035	3245.0933837997	1	9	82709.7743306542	85747.3243825527	80150.3391408493	88735.2621838781	78092.6150975501	88347.2747915768	135641.873654786	150214.324858238	144105.734361415	109258.71423603	84400.6465857364	96384.692006406	88462.06822179	98401.8216543039	81700.1910184898	91469.0695867584	138933.714102702	147984.607258387	155436.674176044	109258.71423603	0.169373519223452	0.796434199425232	-0.62706068020178	0.125610744110809	0.834594821746403	-0.708984077635595	-0.122662739664342	-0.0407393422305269	-0.0788999645516988	0.00863878818622735	4.72767496023348e-11	2.27064799165125e-09	0.0423774821824523	2.17161502599448e-11	3.18244167687488e-10	0.0469049366481665	0.487710528214045	0.186861199351129	0.0141596195581559	9.31841036989468e-10	1.59417713267314e-08	0.0590420104374953	4.44377738254814e-10	2.49645516354302e-09	0.201142241151203	0.715579401298747	0.406533347687535	3712.79176504823	2628.24661497747	4007.22035837249	3425.09240806864	3759.40515867088	3437.55207072899	2835.05534546439	2648.68120749878	2641.98128769655	3171.22869922717	4537.05161797131	2190.08075092622	5221.4001326265	2717.04195085462	5508.57311513166	5451.39212670949	3025.21220391273	2902.38985795049	2411.01554700224	3171.22869922717	-0.669408285314798	11.7082355686339	-2.99577760967991	0.00743381787648247	0.0452415558003886	-2.8373274323966	-0.874650614369706	11.7082355686339	-3.91429085104516	0.000932646078732255	0.0049259744799617	-0.963955047151423	0.205242329054908	11.7082355686339	0.918513241365249	0.369869902381983	0.55853781650779	-6.07310198483814	-0.284661840653053	11.7082355686339	-1.27393638122906	0.21805707785491	0.590252037696406	-5.72664213936122	-0.498446431340321	11.7082355686339	-2.23067848335933	0.0379595281958834	0.189163157254142	-4.28557249161941	0.213784590687268	11.7082355686339	0.956742102130274	0.350719756203214	0.687689260187485	-6.09677499490771	-0.0226734906060848	11.7082355686339	-0.101469815927142	0.920241230525749	0.97930564155592	-6.10029034066071	-0.0312157522384453	11.7082355686339	-0.139698676692167	0.890369048146865	0.959316432171596	-6.16722783920716	-0.40741993526783	11.7082355686339	-1.82331104437799	0.0840377571145294	0.203345110418063	-4.80172505965916
3528	Q07020	30	Q07020	Q07020	60S ribosomal protein L18	RPL18	sp|Q07020|RL18_HUMAN 60S ribosomal protein L18 OS=Homo sapiens OX=9606 GN=RPL18 PE=1 SV=2	1	159.193	0.00278098	164.1	108.66	159.19	1	159.193	0.00461165	159.19	1	164.102	0.00278098	164.1	+	1	K	RKEPKSQDIYLRLLVKLYRFLARRTNSTFNQ	X;X;X;X;X;X;X;X;X;X;X;X;X;X;X;Acetyl (K);X;X;X;X;X;X;X;X;X;X;X;X;X;X;X	XXXXXXXXXXXXPPPPPPPXXXXXXXXXXXX	LLVK(1)LYR	LLVK(160)LYR	4	2	0.066325	130840000	130840000	0	0	NA	10026000	119350000	NA	NA	10026000	0	0	119350000	0	0	NA	NA	NA	NA	NA	NA			15047	3528	30	30	98937	114073	288798;288799;288800	407017;407018;407019;407020;407021;407022	288800	407021	20210826_E1_LC8_Vcelkova_Seiser_ext_Uni_MPL_red_acetylom_fr08_cv55	13248	288799	407019	20210825_E1_LC8_Vcelkova_Seiser_ext_Uni_MPL_black_acetylom_fr08_cv55	12675	288799	407019	20210825_E1_LC8_Vcelkova_Seiser_ext_Uni_MPL_black_acetylom_fr08_cv55	12675	23885.0795113859	16016.8311807946	22710.0558595783	14702.1846828974	20630.7790956207	20580.8414287686	16510.1213239872	18833.8758289971	9826.68459170995	20459.0013178365	19569.6755953468	24634.4486021383	9935.13451994696	21656.8089933014	12737.3692322259	8359.13137859642	24989.9673441891	21406.2275295399	28210.3746264662	20459.0013178365	1	16	8807244.55410188	5990921.63035111	7688803.56191712	5577191.3140622	7882094.90881449	5539354.33923256	4644381.62056377	5930722.19715674	2320190.35286708	6030651.39354105	8576930.19531563	6039155.40055166	8148272.53387881	5968481.25435027	8333558.31417752	5744817.76298915	6178335.80174443	5903944.93619084	5892515.3207211	6030651.39354105	-0.497305485881434	-0.479369031849558	-0.0179364540318758	-0.509331473201716	-1.02069716013418	0.511365686932468	-0.0539790817647088	-0.583281222729052	-0.0419530944444269	0.0206474853533558	0.0249693396786539	0.928111115776171	0.0181564235197118	5.91676894344546e-05	0.0177643025116564	0.786186083044369	0.0080984377963072	0.832951123071051	0.0314164222572623	0.0365773310105551	0.941165351727256	0.0271633528630272	0.000138987334030415	0.025676185053092	0.893276368186644	0.0716573845877584	0.918549572888899	17252.0253248896	17007.3406686362	18789.3989765674	16769.4872215746	16650.5053978059	23635.0992890583	22613.9182737723	20201.5909269031	26942.4354693751	21581.103979895	14514.6043602931	25948.9680969355	7756.42605912642	23082.5658604485	9723.05429650383	9256.31969345695	25730.4647622544	23064.8848265666	30455.2090207699	21581.103979895	0.780180227169049	14.1778914732613	2.73743268577316	0.0130905509517274	0.0651897314412936	-3.3678835397086	1.34847130751567	14.1778914732613	4.73140603218701	0.000145444886033231	0.00141925614688759	0.860303420071193	-0.56829108034662	14.1778914732613	-1.99397334641384	0.0607156276744387	0.220500264297027	-4.64411206599673	0.106892148861766	14.1778914732613	0.37505444505879	0.711775971217749	0.928092754165176	-6.4562085825475	0.396436514305474	14.1778914732613	1.39098407560468	0.180314784300964	0.447349367139494	-5.61054183229262	-0.289544365443708	14.1778914732613	-1.01592963054589	0.322432483098474	0.667985208463273	-6.03953079151022	0.0939785679691632	14.1778914732613	0.329744326710806	0.745202645949335	0.927817726759407	-6.05116909896315	-0.184768146933749	14.1778914732613	-0.648299389157152	0.524553570276727	0.774093060991798	-5.96760492365375	0.767266646276447	14.1778914732613	2.69212256742518	0.0144366222619723	0.0725711033754982	-3.24261441511473
3528	Q07020	97	Q07020	Q07020	60S ribosomal protein L18	RPL18	sp|Q07020|RL18_HUMAN 60S ribosomal protein L18 OS=Homo sapiens OX=9606 GN=RPL18 PE=1 SV=2	1	87.3076	0.00778995	114.84	66.045	87.308	1	87.3076	0.0121737	106.6	1	114.841	0.00778995	114.84	+	1	K	VVGTITDDVRVQEVPKLKVCALRVTSRARSR	X;X;X;X;X;X;X;X;X;X;X;X;X;X;X;Acetyl (K);X;Acetyl (K);X;X;X;X;X;X;X;X;X;X;X;X;X	XXXXXXXXXXPPPPPPPPXXXXXXXXXXXXX	VQEVPK(1)LK	VQEVPK(87)LK(-87)	6	3	0.029407	381710000	381710000	0	0	NA	42817000	116660000	NA	NA	42817000	0	0	116660000	0	0	NA	NA	NA	NA	NA	NA			15049	3528	97	97	177958	208512	529947;529948;529949;529950;529951	749154;749155;749156;749157;749158;749159;749160;749161;749162;749163;749164;749165;749166;749167;749168;749169	529951	749167	20210826_E1_LC8_Vcelkova_Seiser_ext_Uni_MPL_red_acetylom_fr05_cv55	8180	529949	749161	20210825_E1_LC8_Vcelkova_Seiser_ext_Uni_MPL_black_acetylom_fr05_cv55	8244	529949	749161	20210825_E1_LC8_Vcelkova_Seiser_ext_Uni_MPL_black_acetylom_fr05_cv55	8244	79707.2528553515	58054.2122311288	73367.8738003871	52644.375037982	74792.2447045577	63889.2987249304	58135.4309529221	66130.3639586871	34816.2843803535	55352.3452680682	60369.5663128619	58700.4177006499	50960.4069105426	48357.0903171662	55914.8980446711	36995.2918587407	58677.412057446	47226.0734051924	63027.1457174662	55352.3452680682	1	16	8807244.55410188	5990921.63035111	7688803.56191712	5577191.3140622	7882094.90881449	5539354.33923256	4644381.62056377	5930722.19715674	2320190.35286708	6030651.39354105	8576930.19531563	6039155.40055166	8148272.53387881	5968481.25435027	8333558.31417752	5744817.76298915	6178335.80174443	5903944.93619084	5892515.3207211	6030651.39354105	-0.497305485881434	-0.479369031849558	-0.0179364540318758	-0.509331473201716	-1.02069716013418	0.511365686932468	-0.0539790817647088	-0.583281222729052	-0.0419530944444269	0.0206474853533558	0.0249693396786539	0.928111115776171	0.0181564235197118	5.91676894344546e-05	0.0177643025116564	0.786186083044369	0.0080984377963072	0.832951123071051	0.0314164222572623	0.0365773310105551	0.941165351727256	0.0271633528630272	0.000138987334030415	0.025676185053092	0.893276368186644	0.0716573845877584	0.918549572888899	57571.9894163384	61644.3885509651	60701.6672007216	60046.8021269094	60362.6585498946	73370.6599945553	79628.1177213309	70932.7476017321	95457.9834578633	58388.2223869739	44775.4162384798	61832.7323169204	39785.1309764378	51540.6365919788	42682.5649598291	40966.0086781347	60416.1287003629	50885.3763419359	68042.5170606251	58388.2223869739	0.259975128024609	15.8355965352447	1.66470623660792	0.112384256422279	0.254665290452942	-5.28810190097798	0.486679431254693	15.8355965352447	3.11636844106793	0.00568633865192785	0.01713869995402	-2.71084854302633	-0.226704303230084	15.8355965352447	-1.45166220446001	0.162916602288945	0.353930181944417	-5.470534131865	0.121500232022555	15.8355965352447	0.778005940545635	0.446151068447309	0.798475462939715	-6.22147670068409	0.451278697287702	15.8355965352447	2.88968590007589	0.00939237344669202	0.0828202546854488	-3.0035798931017	-0.329778465265147	15.8355965352447	-2.11167995953026	0.0481925902199306	0.276718743843473	-4.49582782149132	0.352250599624638	15.8355965352447	2.25557642571296	0.0360881633856874	0.297741767816066	-3.86267140073668	0.4553247616597	15.8355965352447	2.91559418078321	0.00887258591033263	0.144937621737775	-2.66687232609359	0.490725495626691	15.8355965352447	3.14227672177525	0.00536677448232502	0.0422306248136612	-2.32880449377574
3528	Q07020	49	Q07020	Q07020	60S ribosomal protein L18	RPL18	sp|Q07020|RL18_HUMAN 60S ribosomal protein L18 OS=Homo sapiens OX=9606 GN=RPL18 PE=1 SV=2	1	288.111	4.23441e-76	288.11	192.75	288.11	1	288.111	4.23441e-76	288.11	1	279.897	5.13238e-63	279.9	+	1	K	FLARRTNSTFNQVVLKRLFMSRTNRPPLSLS	X;X;X;X;X;X;X;X;X;X;X;X;X;X;X;Acetyl (K);X;X;X;X;X;X;X;X;X;X;X;X;X;X;X	XXXXXPPPPPPPPPPPPXXXXXXXXXXXXXX	TNSTFNQVVLK(1)R	TNSTFNQVVLK(290)R	11	2	0.16085	143600000	143600000	0	0	0.20405	26500000	47635000	0.076784	0.13284	26500000	0	0	47635000	0	0	NA	NA	NA	NA	NA	NA			15048	3528	49	49	164508	192762	489183;489184;489185	691668;691669;691670;691671;691672;691673;691674;691675;691676;691677	489185	691675	20210826_E1_LC8_Vcelkova_Seiser_ext_Uni_MPL_red_acetylom_fr06_cv40	8301	489185	691675	20210826_E1_LC8_Vcelkova_Seiser_ext_Uni_MPL_red_acetylom_fr06_cv40	8301	489185	691675	20210826_E1_LC8_Vcelkova_Seiser_ext_Uni_MPL_red_acetylom_fr06_cv40	8301	26765.0442532673	19773.3882341788	22809.8773949338	17733.0198482217	21359.8789183976	22426.8916933422	17937.1496406133	21002.2655666085	11909.3827495635	20515.7084528548	23842.8379511677	24681.4531418272	12080.0907281305	20939.2406144832	14352.9387015482	12207.5106338113	22295.8864121167	23128.4186065864	24529.0578694057	20515.7084528548	1	16	8807244.55410188	5990921.63035111	7688803.56191712	5577191.3140622	7882094.90881449	5539354.33923256	4644381.62056377	5930722.19715674	2320190.35286708	6030651.39354105	8576930.19531563	6039155.40055166	8148272.53387881	5968481.25435027	8333558.31417752	5744817.76298915	6178335.80174443	5903944.93619084	5892515.3207211	6030651.39354105	-0.497305485881434	-0.479369031849558	-0.0179364540318758	-0.509331473201716	-1.02069716013418	0.511365686932468	-0.0539790817647088	-0.583281222729052	-0.0419530944444269	0.0206474853533558	0.0249693396786539	0.928111115776171	0.0181564235197118	5.91676894344546e-05	0.0177643025116564	0.786186083044369	0.0080984377963072	0.832951123071051	0.0314164222572623	0.0365773310105551	0.941165351727256	0.0271633528630272	0.000138987334030415	0.025676185053092	0.893276368186644	0.0716573845877584	0.918549572888899	19332.2036486856	20996.2099291602	18871.9873535333	20226.4939638942	17238.9407873963	25755.1088837487	24568.5193995468	22527.4490161806	32652.6992105655	21640.9212973789	17683.9599615064	25998.4808471698	9431.00773644912	22317.7570020165	10956.2971572236	13517.7467574156	22956.5533947604	24920.5195378488	26480.9522874773	21640.9212973789	0.700596180801009	14.301199037847	3.12899670113002	0.00552832792818312	0.0374677653705066	-2.55722632002376	1.01716989760795	14.301199037847	4.54287554132133	0.000222724430509258	0.00190564346701171	0.440362545545034	-0.316573716806941	14.301199037847	-1.41387884019131	0.173582192784888	0.366275219712056	-5.52069455452336	0.266103415062444	14.301199037847	1.18846880800556	0.249299445730967	0.627850254771467	-5.82690021199806	0.507591179693735	14.301199037847	2.26699940751676	0.0352583294737453	0.181684390791955	-4.21935368578685	-0.241487764631291	14.301199037847	-1.07853059951121	0.294306463818021	0.642734437834702	-5.97565205134214	0.159919925345953	14.301199037847	0.714233009777958	0.483770557088823	0.809225579009547	-5.85357685028202	0.0848339731703032	14.301199037847	0.378884769097858	0.70897635356313	0.873603736612243	-6.10498044436531	0.594412691084518	14.301199037847	2.65476090290242	0.0156446694260963	0.0761865882806688	-3.31597792049943
3528	Q07020	99	Q07020	Q07020	60S ribosomal protein L18	RPL18	sp|Q07020|RL18_HUMAN 60S ribosomal protein L18 OS=Homo sapiens OX=9606 GN=RPL18 PE=1 SV=2	1	149.399	0.00653472	149.4	89.041	149.4	1	149.399	0.00653472	149.4	1	134.663	0.00918745	134.66	+	1	K	GTITDDVRVQEVPKLKVCALRVTSRARSRIL	X;X;X;X;X;X;X;X;X;X;X;X;X;X;X;Acetyl (K);X;X;X;X;X;X;X;X;X;X;X;X;X;X;X	XXXXXXXXXXXXXXPPPPPPPXXXXXXXXXX	LK(1)VCALR	LK(150)VCALR	2	2	-0.63811	563620000	563620000	0	0	NA	259040000	304580000	NA	NA	259040000	0	0	304580000	0	0	NA	NA	NA	NA	NA	NA			15046	3528	99	99	96743;177958	111675;208512	283225;283226	399289;399290;399291;399292	283226	399290	20210826_E1_LC8_Vcelkova_Seiser_ext_Uni_MPL_red_acetylom_fr01_cv55	7194	283226	399290	20210826_E1_LC8_Vcelkova_Seiser_ext_Uni_MPL_red_acetylom_fr01_cv55	7194	283226	399290	20210826_E1_LC8_Vcelkova_Seiser_ext_Uni_MPL_red_acetylom_fr01_cv55	7194	64115.3662026304	49423.7659354188	55425.1211492664	42278.5755993916	58760.7210535832	51711.2895029296	48199.063155639	50963.8249263548	30267.3293317665	44433.1913806521	53997.6341758433	49458.1115000342	41372.4138068908	39562.5732133855	39957.0631708885	25163.8129252422	48852.1587044679	38194.3698143487	49660.7971038692	44433.1913806521	1	16	8807244.55410188	5990921.63035111	7688803.56191712	5577191.3140622	7882094.90881449	5539354.33923256	4644381.62056377	5930722.19715674	2320190.35286708	6030651.39354105	8576930.19531563	6039155.40055166	8148272.53387881	5968481.25435027	8333558.31417752	5744817.76298915	6178335.80174443	5903944.93619084	5892515.3207211	6030651.39354105	-0.497305485881434	-0.479369031849558	-0.0179364540318758	-0.509331473201716	-1.02069716013418	0.511365686932468	-0.0539790817647088	-0.583281222729052	-0.0419530944444269	0.0206474853533558	0.0249693396786539	0.928111115776171	0.0181564235197118	5.91676894344546e-05	0.0177643025116564	0.786186083044369	0.0080984377963072	0.832951123071051	0.0314164222572623	0.0365773310105551	0.941165351727256	0.0271633528630272	0.000138987334030415	0.025676185053092	0.893276368186644	0.0716573845877584	0.918549572888899	46310.0790983372	52480.2200199569	45856.5457098567	48223.4476407522	47424.0792626846	59385.3981139248	66018.2716822567	54664.8152818023	82985.8290190163	46870.1921685898	40049.4271167463	52097.24715891	32299.7205459521	42167.1402323974	30501.1723893858	27864.6532268639	50299.7355215695	41153.8529886018	53612.5441778947	46870.1921685898	0.211198178889285	15.517785091596	1.08857758363904	0.289962807522595	0.462924127556175	-6.03019386712453	0.49732697855435	15.517785091596	2.56336964381214	0.0190165780687336	0.0413610572994955	-3.84817503282684	-0.286128799665065	15.517785091596	-1.4747920601731	0.156655024922408	0.34608634754081	-5.43930848816692	0.192514378944253	15.517785091596	0.992275778839764	0.333538965125146	0.712340975579646	-6.03402107416366	0.524089749196403	15.517785091596	2.70131284176123	0.014153361861343	0.105628415317955	-3.38542039795602	-0.33157537025215	15.517785091596	-1.70903706292146	0.103736448261599	0.408839266254006	-5.1581317584679	0.431951427544357	15.517785091596	2.22640480954225	0.0382895675393818	0.303803663407119	-3.91378104137058	0.477397998131442	15.517785091596	2.46064981229062	0.0236211411944344	0.217096055079129	-3.54468452803375	0.450635227489389	15.517785091596	2.32270661434153	0.0314578633910234	0.112196331753429	-3.94636992670832
3528	Q07020	154	Q07020	Q07020	60S ribosomal protein L18	RPL18	sp|Q07020|RL18_HUMAN 60S ribosomal protein L18 OS=Homo sapiens OX=9606 GN=RPL18 PE=1 SV=2	1	130.236	2.55293e-11	153.39	126.42	130.24	1	130.236	5.68476e-11	151.74	1	128.729	2.55293e-11	153.39	+	1	K	LSGPRKGREVYRHFGKAPGTPHSHTKPYVRS	X;X;X;X;X;X;X;X;X;X;X;X;X;X;X;Acetyl (K);X;X;X;Phospho (STY);X;X;Phospho (STY);X;Phospho (STY);Acetyl (K);X;X;X;X;X	XXXXXXXXXXXXPPPPPPPPPPPPPPXXXXX	HFGK(1)APGTPHSHTK	HFGK(130)APGTPHSHTK(-130)	4	3	-0.02761	44134000	44134000	0	0	NA	16820000	21591000	NA	NA	16820000	0	0	21591000	0	0	NA	NA	NA	NA	NA	NA			15045	3528	154	154	68968	79623	201839;201840;201841;201842	284149;284150;284151;284152	201842	284152	20210826_E1_LC8_Vcelkova_Seiser_ext_Uni_MPL_red_acetylom_fr06_cv40	1354	201839	284149	20210825_E1_LC8_Vcelkova_Seiser_ext_Uni_MPL_black_acetylom_fr06_cv40	1359	201839	284149	20210825_E1_LC8_Vcelkova_Seiser_ext_Uni_MPL_black_acetylom_fr06_cv40	1359	7277.0400340381	5763.3635824483	7325.47914863792	7072.64878269968	7224.82913659992	7448.30668835599	5119.63315416772	6949.17879942651	3322.60353611528	6620.67605206169	7584.58466776182	6533.56241692017	5255.47292397797	6440.58456885733	6698.4299903365	6613.05822140445	7227.45239996983	7039.44045846467	6958.78951734056	6620.67605206169	1	16	8807244.55410188	5990921.63035111	7688803.56191712	5577191.3140622	7882094.90881449	5539354.33923256	4644381.62056377	5930722.19715674	2320190.35286708	6030651.39354105	8576930.19531563	6039155.40055166	8148272.53387881	5968481.25435027	8333558.31417752	5744817.76298915	6178335.80174443	5903944.93619084	5892515.3207211	6030651.39354105	-0.497305485881434	-0.479369031849558	-0.0179364540318758	-0.509331473201716	-1.02069716013418	0.511365686932468	-0.0539790817647088	-0.583281222729052	-0.0419530944444269	0.0206474853533558	0.0249693396786539	0.928111115776171	0.0181564235197118	5.91676894344546e-05	0.0177643025116564	0.786186083044369	0.0080984377963072	0.832951123071051	0.0314164222572623	0.0365773310105551	0.941165351727256	0.0271633528630272	0.000138987334030415	0.025676185053092	0.893276368186644	0.0716573845877584	0.918549572888899	5256.15495219998	6119.78029470916	6060.81073817486	8067.14756631621	5830.95073528841	8553.65747430396	7012.36311158032	7453.82780785794	9109.78983060311	6983.79632891356	5625.39962164138	6882.20002217877	4102.98290966609	6864.59475800063	5113.23785233395	7322.83993113189	7441.61473830566	7584.89010704499	7512.53367203854	6983.79632891356	0.517193923003001	12.7061847673148	3.64820728745282	0.00171125959348632	0.0169657913346538	-1.43598446245227	0.615059221034571	12.7061847673148	4.33853421819954	0.000354284106028277	0.00259406319903258	-0.0161245898821907	-0.0978652980315697	12.7061847673148	-0.690326930746716	0.49833963842725	0.668194809492915	-6.25554296649746	0.394943403300209	12.7061847673148	2.78587071109666	0.0117843327214292	0.11581452619706	-3.18863869867798	0.452683410722555	12.7061847673148	3.19315994340761	0.00478928875467505	0.0552553043928181	-2.36942863273096	-0.0577400074223462	12.7061847673148	-0.407289232310955	0.688349999302488	0.885291803445805	-6.47259106000567	0.0958774347189184	12.7061847673148	0.676304845217237	0.507001229173883	0.82076322757545	-5.8792940843258	0.0557521441096949	12.7061847673148	0.393267146781476	0.69850230321564	0.867293086757928	-6.09942783417542	0.218127954421711	12.7061847673148	1.5386414215734	0.140388389299934	0.279945222340817	-5.22526241080793
3528	Q07020	164	Q07020	Q07020	60S ribosomal protein L18	RPL18	sp|Q07020|RL18_HUMAN 60S ribosomal protein L18 OS=Homo sapiens OX=9606 GN=RPL18 PE=1 SV=2	1	182.325	3.30694e-25	208.27	179.47	182.33	1	182.325	8.74229e-17	182.33	1	208.272	3.30694e-25	208.27	+	1	K	YRHFGKAPGTPHSHTKPYVRSKGRKFERARG	X;X;X;X;X;X;X;X;X;Phospho (STY);X;X;Phospho (STY);X;Phospho (STY);Acetyl (K);X;X;X;X;X;X;X;X;X;X;X;X;X;X;X	XXXXXXPPPPPPPPPPPPPPXXXXXXXXXXX	APGTPHSHTK(1)PYVR	APGTPHSHTK(180)PYVR	10	3	0.71793	14967000	14967000	0	0	NA	4693900	4647000	NA	NA	4693900	0	0	4647000	0	0	NA	NA	NA	NA	NA	NA			15043	3528	164	164	10968;68968	12647;79623	32612;32613;32614	45822;45823;45824	32614	45824	20210826_E1_LC8_Vcelkova_Seiser_ext_Uni_MPL_red_acetylom_fr03_cv55	1469	32612	45822	20210825_E1_LC8_Vcelkova_Seiser_ext_Uni_MPL_black_acetylom_fr03_cv55	1510	32612	45822	20210825_E1_LC8_Vcelkova_Seiser_ext_Uni_MPL_black_acetylom_fr03_cv55	1510	3878.78030086359	2931.03454807796	3631.58281945757	2885.24844891936	3860.23257515757	3079.67989207319	3301.22856318377	3424.70002161893	2830.34653403744	3544.25497337803	5024.62793914255	4072.13260912572	4153.23921121652	3894.85133299208	3858.2190876335	2929.38691312876	3824.73295233243	4874.12136479092	4866.30630517055	3544.25497337803	1	16	8807244.55410188	5990921.63035111	7688803.56191712	5577191.3140622	7882094.90881449	5539354.33923256	4644381.62056377	5930722.19715674	2320190.35286708	6030651.39354105	8576930.19531563	6039155.40055166	8148272.53387881	5968481.25435027	8333558.31417752	5744817.76298915	6178335.80174443	5903944.93619084	5892515.3207211	6030651.39354105	-0.497305485881434	-0.479369031849558	-0.0179364540318758	-0.509331473201716	-1.02069716013418	0.511365686932468	-0.0539790817647088	-0.583281222729052	-0.0419530944444269	0.0206474853533558	0.0249693396786539	0.928111115776171	0.0181564235197118	5.91676894344546e-05	0.0177643025116564	0.786186083044369	0.0080984377963072	0.832951123071051	0.0314164222572623	0.0365773310105551	0.941165351727256	0.0271633528630272	0.000138987334030415	0.025676185053092	0.893276368186644	0.0716573845877584	0.918549572888899	2801.61579316841	3112.29496696431	3004.62750656144	3290.94879698422	3115.48211686736	3536.71351482841	4521.69378200859	3673.4015617531	7760.13803410412	3738.64461531888	3726.70902177196	4289.42579017262	3242.46166803159	4151.26542595693	2945.16654050957	3243.79897212499	3938.06662888283	5251.79169260316	5253.5415656628	3738.64461531888	0.232893070150181	11.88957598027	1.14899883545432	0.26482312192432	0.436979314450721	-5.96466623598697	0.536748871210426	11.88957598027	2.64809866414018	0.0158699344744953	0.0360588818127612	-3.67994861812359	-0.303855801060244	11.88957598027	-1.49909982868586	0.150288431121245	0.338427605691958	-5.40607350272461	0.155330345010938	11.88957598027	0.766336179145205	0.452897760051472	0.801643012019327	-6.23047509302043	0.765720506196137	11.88957598027	3.77775074773804	0.00127373009486766	0.0243600037218541	-1.10467262493555	-0.610390161185199	11.88957598027	-3.01141456859284	0.00718082422681895	0.0986278269988456	-2.74966585601442	-0.224376128821245	11.88957598027	-1.1069797420469	0.28212823267504	0.666792689653426	-5.51183824946479	0.0821582313037101	11.88957598027	0.405334997860074	0.689761329379326	0.862953946256927	-6.09461191866178	-0.146813403682001	11.88957598027	-0.724317085737786	0.477700614818681	0.620080858994903	-6.0989763671542
3530	Q07065	188	Q07065	Q07065	Cytoskeleton-associated protein 4	CKAP4	sp|Q07065|CKAP4_HUMAN Cytoskeleton-associated protein 4 OS=Homo sapiens OX=9606 GN=CKAP4 PE=1 SV=2	1	105.863	0.00180303	118.4	62.854	105.86	1	105.863	0.00180303	118.4	1	105.863	0.00180303	118.4	+	1	K	ESILRSSQHKQDLTEKAVKQGESEVSRISEV	X;X;X;X;X;X;X;X;X;X;X;X;X;X;X;Acetyl (K);X;X;X;X;X;X;X;X;X;X;X;X;X;X;X	XXXXXXXXXXPPPPPPPPPXXXXXXXXXXXX	QDLTEK(1)AVK	QDLTEK(110)AVK(-110)	6	3	0.036204	10504000	10504000	0	0	NA	2031000	1886500	NA	NA	2031000	0	0	1886500	0	0	NA	NA	NA	NA	NA	NA			15060	3530	188	188	124551	144433	363198;363199;363200;363201	509361;509362;509363;509364	363201	509364	20210826_E1_LC8_Vcelkova_Seiser_ext_Uni_MPL_red_acetylom_fr01_cv70	4063	363200	509363	20210826_E1_LC8_Vcelkova_Seiser_ext_Uni_MPL_red_acetylom_fr01_cv40	6793	363201	509364	20210826_E1_LC8_Vcelkova_Seiser_ext_Uni_MPL_red_acetylom_fr01_cv70	4063	6882.83518144814	6685.54356952487	6494.89370676981	5802.90792414123	6360.73498677028	6332.15474263499	7055.17074663081	7895.49779982923	8241.10929820359	6618.0030370528	5982.59739453364	6207.89413498817	4782.67421868346	7014.78892791448	5368.58861362233	5653.44196436664	8258.56439265424	9151.91033294528	10098.5594282483	6618.0030370528	1	52	10289623.8723853	11949134.0595264	10148880.3749456	12338030.603184	10038857.1728733	11895690.1478694	14022628.285085	13739604.5203268	14435722.0039426	11364077.2733041	10111534.8974259	11719173.0132598	10061882.9472118	11299969.8422221	9485878.334122	11253848.4641121	13776033.262186	13689372.0203745	14140994.6015143	11364077.2733041	0.208950846685365	0.488781600537152	-0.279830753851787	0.247450436432537	0.469211553063897	-0.22176111663136	0.0782830147992222	0.0202133775787949	0.0397834250520503	3.83206549599419e-06	9.1978299379612e-12	6.62120209332017e-08	3.89985334426602e-07	1.8241366646493e-11	1.75297216849058e-06	0.024880406126665	0.535436124311452	0.229599496411675	1.23985394576053e-05	2.41168788648561e-10	3.10219599716542e-07	1.4531656920355e-06	3.82399700799586e-10	5.26998014468382e-06	0.143941740071422	0.749117794723787	0.457486668091773	7930.76793625907	6633.5752772214	7587.54511607622	5576.31384224245	7512.25632688073	6311.16083558664	5965.20645339361	6813.22382828697	6768.53277128502	6904.625946524	7014.87706445676	6280.50706139746	5635.58377732329	7360.11661417252	6710.11476107653	5956.06251228604	7107.67806466575	7926.39301920662	8466.94699656035	6904.625946524	0.0178827454241617	12.7368041222815	0.146881407124249	0.884773749467143	0.930815644310338	-6.6132889057429	0.282188124375704	12.7368041222815	2.31777547568589	0.031778329525549	0.0609511036701328	-4.32023286251819	-0.264305378951542	12.7368041222815	-2.17089406856164	0.0428221729183201	0.185702651865893	-4.33705117471619	-0.31777875129929	12.7368041222815	-2.61010203064022	0.0172146457268662	0.145516377579831	-3.53907663100132	-0.238862414747405	12.7368041222815	-1.96191617981609	0.0645977275117126	0.254543089242116	-4.75532481797811	-0.0789163365518846	12.7368041222815	-0.648185850824134	0.524625409377966	0.801296882298765	-6.34343821947844	-0.0793215888100551	12.7368041222815	-0.651514423731063	0.522521583895826	0.827780038012614	-5.89538223846248	-0.264710631209713	12.7368041222815	-2.17422264146857	0.0425371383658279	0.276428923513727	-4.05987188246042	0.256339907913397	12.7368041222815	2.10546901403341	0.0487899552542311	0.146086861381868	-4.33402097976334
3530	Q07065	597	Q07065	Q07065	Cytoskeleton-associated protein 4	CKAP4	sp|Q07065|CKAP4_HUMAN Cytoskeleton-associated protein 4 OS=Homo sapiens OX=9606 GN=CKAP4 PE=1 SV=2	1	103.546	0.0130225	103.55	32.145	103.55	1	103.546	0.0130225	103.55	1	94.6917	0.0208445	94.692	+	1	K	DDLRNDLDRLFVKVEKIHEKV__________	X;X;X;X;X;X;X;X;X;X;X;X;X;X;X;Acetyl (K);X;X;X;X;X;X;X;X;X;X;X;X;X;X;X	XXXXXXXXXXXXXPPPPPPPXXXXXXXXXXX	VEK(1)IHEK	VEK(100)IHEK(-100)	3	3	-0.86255	133940000	133940000	0	0	NA	54183000	79757000	NA	NA	54183000	0	0	79757000	0	0	NA	NA	NA	NA	NA	NA			15062	3530	597	597	171774	201463	511838;511839	723985;723986;723987	511839	723986	20210826_E1_LC8_Vcelkova_Seiser_ext_Uni_MPL_red_acetylom_fr02_cv40	2998	511839	723986	20210826_E1_LC8_Vcelkova_Seiser_ext_Uni_MPL_red_acetylom_fr02_cv40	2998	511839	723986	20210826_E1_LC8_Vcelkova_Seiser_ext_Uni_MPL_red_acetylom_fr02_cv40	2998	18504.3169178357	17504.7447302362	16793.5383751423	17218.8601375627	15368.8354633576	19989.5311549415	21513.4260245982	24839.1038957654	21106.3621086585	19999.481357762	21958.6300250718	20996.4682152174	14013.1475365611	24717.1838625741	17216.6814577661	17586.4698839826	25025.6922218131	40129.3007980546	27190.4654892941	19999.481357762	1	52	10289623.8723853	11949134.0595264	10148880.3749456	12338030.603184	10038857.1728733	11895690.1478694	14022628.285085	13739604.5203268	14435722.0039426	11364077.2733041	10111534.8974259	11719173.0132598	10061882.9472118	11299969.8422221	9485878.334122	11253848.4641121	13776033.262186	13689372.0203745	14140994.6015143	11364077.2733041	0.208950846685365	0.488781600537152	-0.279830753851787	0.247450436432537	0.469211553063897	-0.22176111663136	0.0782830147992222	0.0202133775787949	0.0397834250520503	3.83206549599419e-06	9.1978299379612e-12	6.62120209332017e-08	3.89985334426602e-07	1.8241366646493e-11	1.75297216849058e-06	0.024880406126665	0.535436124311452	0.229599496411675	1.23985394576053e-05	2.41168788648561e-10	3.10219599716542e-07	1.4531656920355e-06	3.82399700799586e-10	5.26998014468382e-06	0.143941740071422	0.749117794723787	0.457486668091773	21321.6558911514	17368.6762593066	19618.755261096	16546.4917568784	18151.1463198092	19923.2569756039	18189.7834035872	21434.288100186	17334.9361652325	20865.6504275831	25747.5273650393	21242.0611599769	16512.1568635759	25933.9742751995	21518.8603003351	18527.8481073381	21538.1941946558	34755.6518955728	22797.3337925479	20865.6504275831	0.0526327528363204	14.335667783118	0.287141371438555	0.777113775585137	0.859905961322718	-6.58188896489694	0.299815288512249	14.335667783118	1.6356616076947	0.118377151716422	0.173138323713686	-5.47463967179808	-0.247182535675929	14.335667783118	-1.34852023625614	0.193355199915065	0.388214524294658	-5.60493269892191	-0.135715659358736	14.335667783118	-0.740405516601887	0.468110230899313	0.811593712013745	-6.25001214563894	-0.0559607566755123	14.335667783118	-0.305297510630251	0.763460642400045	0.896647512381514	-6.51234918235166	-0.0797549026832236	14.335667783118	-0.435108005971636	0.668388752545567	0.877188244861384	-6.46061447473088	-0.277998573486967	14.335667783118	-1.51663911437907	0.145828201420868	0.522696757233751	-5.02154423879649	-0.445426206479672	14.335667783118	-2.43005134466358	0.025183156924812	0.222849353221508	-3.60130113150994	-0.0896501612919103	14.335667783118	-0.489092226338631	0.6303774674726	0.745876028520834	-6.24187261346524
3530	Q07065	21	Q07065	Q07065	Cytoskeleton-associated protein 4	CKAP4	sp|Q07065|CKAP4_HUMAN Cytoskeleton-associated protein 4 OS=Homo sapiens OX=9606 GN=CKAP4 PE=1 SV=2	1	233.284	1.03419e-118	276.85	255.65	233.28	1	233.284	1.03419e-118	276.85	1	189.783	1.01989e-96	249.99	+	1	K	QRGSKGGHGAASPSEKGAHPSGGADDVAKKP	X;X;X;X;X;X;X;X;X;X;X;Phospho (STY);X;X;X;Acetyl (K);X;X;X;X;Phospho (STY);X;X;X;X;X;X;X;X;X;X	XXXXXPPPPPPPPPPPPPPPPPPPPPPPPXX	GGHGAASPSEK(1)GAHPSGGADDVAK	GGHGAASPSEK(230)GAHPSGGADDVAK(-230)	11	3	-0.52796	90888000	90888000	0	0	NA	43429000	37960000	NA	NA	43429000	0	0	37960000	0	0	NA	NA	NA	NA	NA	NA			15057	3530	21	21	59495	68494	171704;171705;171706;171707	240604;240605;240606;240607	171707	240607	20210826_E1_LC8_Vcelkova_Seiser_ext_Uni_MPL_red_acetylom_fr05_cv55	1669	171706	240606	20210826_E1_LC8_Vcelkova_Seiser_ext_Uni_MPL_red_acetylom_fr05_cv55	1659	171706	240606	20210826_E1_LC8_Vcelkova_Seiser_ext_Uni_MPL_red_acetylom_fr05_cv55	1659	15157.6043226976	15381.3563745603	14594.5517532296	16953.4097583577	13620.1531016465	15692.2518509301	13573.2719312302	13565.5319176185	14674.7485077506	13856.5789233002	11696.5520395317	15880.6418406254	12103.5913010628	13870.3300040381	13325.7294710902	12925.9267070076	13717.691305685	15771.9771412119	14187.8558258236	13856.5789233002	1	52	10289623.8723853	11949134.0595264	10148880.3749456	12338030.603184	10038857.1728733	11895690.1478694	14022628.285085	13739604.5203268	14435722.0039426	11364077.2733041	10111534.8974259	11719173.0132598	10061882.9472118	11299969.8422221	9485878.334122	11253848.4641121	13776033.262186	13689372.0203745	14140994.6015143	11364077.2733041	0.208950846685365	0.488781600537152	-0.279830753851787	0.247450436432537	0.469211553063897	-0.22176111663136	0.0782830147992222	0.0202133775787949	0.0397834250520503	3.83206549599419e-06	9.1978299379612e-12	6.62120209332017e-08	3.89985334426602e-07	1.8241366646493e-11	1.75297216849058e-06	0.024880406126665	0.535436124311452	0.229599496411675	1.23985394576053e-05	2.41168788648561e-10	3.10219599716542e-07	1.4531656920355e-06	3.82399700799586e-10	5.26998014468382e-06	0.143941740071422	0.749117794723787	0.457486668091773	17465.3960444916	15261.7934974682	17049.8278918891	16291.4067816661	16085.8896847204	15640.2250622416	11476.3160560652	11706.0390171351	12052.5662979288	14456.7014895906	13714.7578592378	16066.3956328504	14262.0633697266	14553.1458402879	16655.6203988487	13617.8328143128	11806.0390348227	13659.9775307191	11895.5405595832	14456.7014895906	-0.0110154953216934	13.8023511514023	-0.101159318379214	0.920484416137961	0.952912739375123	-6.61914988032444	-0.254673334569636	13.8023511514023	-2.3387582838595	0.0304353073338807	0.0589974881496131	-4.28088295144897	0.243657839247943	13.8023511514023	2.23759896548028	0.037430621865597	0.174488443772015	-4.21723622054236	-0.100251764389631	13.8023511514023	-0.9206485823653	0.368782031936255	0.74252341459791	-6.10131096733917	-0.521599767223824	13.8023511514023	-4.79004124446465	0.000127454783983918	0.00568238307615563	1.12335421019794	0.421348002834193	13.8023511514023	3.86939266209935	0.00103333340124034	0.0325439919031779	-0.901651700265185	0.0961408313942513	13.8023511514023	0.882896382616621	0.388332338440446	0.751123911496947	-5.72335286297481	-0.0815493321919991	13.8023511514023	-0.748897314002449	0.463095013012051	0.733903755325993	-5.89861230655692	0.185377100462189	13.8023511514023	1.70238564660271	0.104996439710145	0.233482892784508	-4.98803754507757
3530	Q07065	301	Q07065	Q07065	Cytoskeleton-associated protein 4	CKAP4	sp|Q07065|CKAP4_HUMAN Cytoskeleton-associated protein 4 OS=Homo sapiens OX=9606 GN=CKAP4 PE=1 SV=2	1	145.987	1.3477e-05	187.1	110.5	145.99	1	145.987	0.000912074	145.99	1	187.103	1.3477e-05	187.1	+	1	K	LKALKEAVKEIQTSAKSREWDMEALRSTLQT	X;X;X;X;X;X;X;X;X;X;X;X;X;X;X;Acetyl (K);X;X;X;X;X;X;X;X;X;X;X;X;X;X;X	XXXXXXXXXPPPPPPPPPXXXXXXXXXXXXX	EIQTSAK(1)SR	EIQTSAK(150)SR	7	2	-0.37519	15479000	15479000	0	0	NA	4979600	10499000	NA	NA	4979600	0	0	10499000	0	0	NA	NA	NA	NA	NA	NA			15054	3530	301	301	38780	44751	112119;112120	156933;156934	112120	156934	20210826_E1_LC8_Vcelkova_Seiser_ext_Uni_MPL_red_acetylom_fr07_cv55	1960	112119	156933	20210825_E1_LC8_Vcelkova_Seiser_ext_Uni_MPL_black_acetylom_fr07_cv55	2050	112119	156933	20210825_E1_LC8_Vcelkova_Seiser_ext_Uni_MPL_black_acetylom_fr07_cv55	2050	5299.0568257251	5154.84935207049	4870.59372059201	4882.16303756346	4702.94341444783	5727.90967690045	6288.52225043707	5788.33172333294	5427.19911272561	6445.92296606592	6507.01537961872	7145.78326549087	4482.7752302412	7305.91152390465	4790.11975499827	5220.3983919487	7344.90848145147	9946.45054191291	8737.93011187389	6445.92296606592	1	52	10289623.8723853	11949134.0595264	10148880.3749456	12338030.603184	10038857.1728733	11895690.1478694	14022628.285085	13739604.5203268	14435722.0039426	11364077.2733041	10111534.8974259	11719173.0132598	10061882.9472118	11299969.8422221	9485878.334122	11253848.4641121	13776033.262186	13689372.0203745	14140994.6015143	11364077.2733041	0.208950846685365	0.488781600537152	-0.279830753851787	0.247450436432537	0.469211553063897	-0.22176111663136	0.0782830147992222	0.0202133775787949	0.0397834250520503	3.83206549599419e-06	9.1978299379612e-12	6.62120209332017e-08	3.89985334426602e-07	1.8241366646493e-11	1.75297216849058e-06	0.024880406126665	0.535436124311452	0.229599496411675	1.23985394576053e-05	2.41168788648561e-10	3.10219599716542e-07	1.4531656920355e-06	3.82399700799586e-10	5.26998014468382e-06	0.143941740071422	0.749117794723787	0.457486668091773	6105.85447101078	5114.7795035798	5689.98528159888	4691.52254048189	5554.3449764265	5708.91911077791	5316.9986748415	4994.89717092878	4457.43087751301	6725.09316052142	7629.78183794582	7229.36655849026	5282.2028450619	7665.57074508467	5987.09560158512	5499.83874557512	6321.34623143765	8614.53765095295	7326.15296692059	6725.09316052142	0.112337985868612	12.5599302552719	0.724007828198041	0.477886096068931	0.636934683167524	-6.35704967660155	0.241807736849715	12.5599302552719	1.55842828268975	0.135641313930885	0.193844856719687	-5.58743945875688	-0.129469750981103	12.5599302552719	-0.834420454491706	0.414417951682668	0.599680850405876	-6.14593969899028	-0.164763014883547	12.5599302552719	-1.0618822444682	0.301607505175469	0.683949893856687	-5.96430273212349	-0.234985133068019	12.5599302552719	-1.51445723844814	0.146377023640478	0.399716908498756	-5.44433510337056	0.0702221181844713	12.5599302552719	0.452574993979937	0.655982478951117	0.871804497784448	-6.45269850192689	-0.384568636741131	12.5599302552719	-2.47850895070946	0.0227518686466184	0.247426571531975	-3.46059996666975	-0.584260505906705	12.5599302552719	-3.76550439918111	0.00130981591281254	0.0704298931451908	-0.913308928732123	-0.107467635988971	12.5599302552719	-0.692618878043219	0.496932002854316	0.637108138916648	-6.12131927531786
3530	Q07065	405	Q07065	Q07065	Cytoskeleton-associated protein 4	CKAP4	sp|Q07065|CKAP4_HUMAN Cytoskeleton-associated protein 4 OS=Homo sapiens OX=9606 GN=CKAP4 PE=1 SV=2	1	171.709	1.37972e-27	171.71	146.39	171.71	1	171.709	1.37972e-27	171.71	1	148.221	3.436e-17	148.22	+	1	K	DGGFRHSEAFEALQQKSQGLDSRLQHVEDGV	X;X;X;X;X;X;X;X;X;X;X;X;X;X;X;Acetyl (K);X;X;X;X;X;X;X;X;X;X;X;X;X;X;X	XXXXXPPPPPPPPPPPPPPPPPPXXXXXXXX	HSEAFEALQQK(1)SQGLDSR	HSEAFEALQQK(170)SQGLDSR	11	3	-0.097531	13947000	13947000	0	0	NA	8778400	5168800	NA	NA	8778400	0	0	5168800	0	0	NA	NA	NA	NA	NA	NA			15058	3530	405	405	71623	82619	209370;209371	294346;294347;294348	209371	294347	20210826_E1_LC8_Vcelkova_Seiser_ext_Uni_MPL_red_acetylom_fr02_cv55	9159	209371	294347	20210826_E1_LC8_Vcelkova_Seiser_ext_Uni_MPL_red_acetylom_fr02_cv55	9159	209371	294347	20210826_E1_LC8_Vcelkova_Seiser_ext_Uni_MPL_red_acetylom_fr02_cv55	9159	1030.26468375105	865.777803637758	1059.48930265478	1043.05564829746	867.162892959366	1187.30553439909	1204.5935526718	1417.96879504657	1166.55778787201	1098.41294959765	815.419125505026	1151.43588995484	1470.27548485119	1489.64889338953	1089.6459107453	1130.95810111613	1623.57155215039	1476.58090186246	1267.08076634443	1098.41294959765	1	52	10289623.8723853	11949134.0595264	10148880.3749456	12338030.603184	10038857.1728733	11895690.1478694	14022628.285085	13739604.5203268	14435722.0039426	11364077.2733041	10111534.8974259	11719173.0132598	10061882.9472118	11299969.8422221	9485878.334122	11253848.4641121	13776033.262186	13689372.0203745	14140994.6015143	11364077.2733041	0.208950846685365	0.488781600537152	-0.279830753851787	0.247450436432537	0.469211553063897	-0.22176111663136	0.0782830147992222	0.0202133775787949	0.0397834250520503	3.83206549599419e-06	9.1978299379612e-12	6.62120209332017e-08	3.89985334426602e-07	1.8241366646493e-11	1.75297216849058e-06	0.024880406126665	0.535436124311452	0.229599496411675	1.23985394576053e-05	2.41168788648561e-10	3.10219599716542e-07	1.4531656920355e-06	3.82399700799586e-10	5.26998014468382e-06	0.143941740071422	0.749117794723787	0.457486668091773	1187.12563999445	859.04791047329	1237.72970687943	1002.32602789249	1024.15050188688	1183.36908890143	1018.49402263519	1223.60097198528	958.109440258319	1145.9847493765	956.117308955318	1164.90408508257	1732.47440485386	1562.98210568962	1361.93134476462	1191.49664779103	1397.31596909252	1278.85437324317	1062.36000938803	1145.9847493765	-0.0188200779301475	10.1898585730481	-0.0880078360279364	0.930791893849872	0.959366408304017	-6.62043606094636	-0.0829881789565672	10.1898585730481	-0.388075441184391	0.702276177000079	0.758350349356263	-6.69605914073681	0.0641681010264197	10.1898585730481	0.300067605156454	0.767385529666395	0.861702002205336	-6.45146528788319	-0.187511399471456	10.1898585730481	-0.87685463149001	0.39152340909633	0.758809240580564	-6.14018575681068	-0.111254544099825	10.1898585730481	-0.520256701956362	0.608897171561657	0.81522583840985	-6.42166592758858	-0.0762568553716303	10.1898585730481	-0.356597929533648	0.725324311337301	0.901897211989792	-6.49241361387938	-0.363408286075396	10.1898585730481	-1.69939662156682	0.105566916403562	0.455365121334367	-4.76434095826637	-0.222983329677346	10.1898585730481	-1.04273108687671	0.310166185480169	0.624299308589005	-5.64472749026559	-0.194716964534088	10.1898585730481	-0.910549826104742	0.373945923037071	0.527839446190145	-5.94890046581624
3530	Q07065	223	Q07065	Q07065	Cytoskeleton-associated protein 4	CKAP4	sp|Q07065|CKAP4_HUMAN Cytoskeleton-associated protein 4 OS=Homo sapiens OX=9606 GN=CKAP4 PE=1 SV=2	1	77.1846	2.67176e-16	185.32	152.99	77.185	1	77.1846	0.000613966	77.185	1	185.324	2.67176e-16	185.32	+	1	K	QNEILKDLSDGIHVVKDARERDFTSLENTVE	X;X;X;X;X;X;X;X;X;X;X;X;X;X;X;Acetyl (K);X;X;X;X;X;X;X;X;X;X;X;X;X;X;X	XXXXXXPPPPPPPPPPPPPXXXXXXXXXXXX	DLSDGIHVVK(1)DAR	DLSDGIHVVK(77)DAR	10	3	-0.21128	27807000	27807000	0	0	NA	789790	27017000	NA	NA	789790	0	0	27017000	0	0	NA	NA	NA	NA	NA	NA			15052	3530	223	223	25875	29745	74598;74599	104256;104257;104258;104259;104260	74599	104259	20210826_E1_LC8_Vcelkova_Seiser_ext_Uni_MPL_red_acetylom_fr08_cv55	8921	74598	104256	20210825_E1_LC8_Vcelkova_Seiser_ext_Uni_MPL_black_acetylom_fr08_cv55	8584	74598	104256	20210825_E1_LC8_Vcelkova_Seiser_ext_Uni_MPL_black_acetylom_fr08_cv55	8584	2618.23250966807	2382.03654304879	2418.80280411456	2427.87146842687	2154.46256962392	1869.50696048159	2935.65205641728	3375.29959427749	3089.92112526571	3079.09629317572	2530.03941877251	4221.93940716747	1649.68138765271	3309.27722870061	2071.18976219106	2314.90068039571	2965.56428215466	3389.94252010268	3545.79787925704	3079.09629317572	1	52	10289623.8723853	11949134.0595264	10148880.3749456	12338030.603184	10038857.1728733	11895690.1478694	14022628.285085	13739604.5203268	14435722.0039426	11364077.2733041	10111534.8974259	11719173.0132598	10061882.9472118	11299969.8422221	9485878.334122	11253848.4641121	13776033.262186	13689372.0203745	14140994.6015143	11364077.2733041	0.208950846685365	0.488781600537152	-0.279830753851787	0.247450436432537	0.469211553063897	-0.22176111663136	0.0782830147992222	0.0202133775787949	0.0397834250520503	3.83206549599419e-06	9.1978299379612e-12	6.62120209332017e-08	3.89985334426602e-07	1.8241366646493e-11	1.75297216849058e-06	0.024880406126665	0.535436124311452	0.229599496411675	1.23985394576053e-05	2.41168788648561e-10	3.10219599716542e-07	1.4531656920355e-06	3.82399700799586e-10	5.26998014468382e-06	0.143941740071422	0.749117794723787	0.457486668091773	3016.86643511603	2363.52041641535	2825.72375033347	2333.06705078865	2544.49762540775	1863.30871407894	2482.11860786237	2912.63099634277	2537.79335284459	3212.4506499433	2966.59031529269	4271.32288066282	1943.87433492532	3472.18805329093	2588.74761999905	2438.81395600653	2552.29301310231	2936.00087296815	2972.90746442567	3212.4506499433	0.425570922867628	11.4117405722114	2.29229273729126	0.0334830808327231	0.11830101898034	-4.23049969906371	0.192508645761661	11.4117405722114	1.03692744694987	0.312793746666737	0.387886287706686	-6.23076491878022	0.233062277105967	11.4117405722114	1.25536529034138	0.224574378641901	0.420679669486934	-5.7192931431352	-0.35934009479579	11.4117405722114	-1.93554739117868	0.0679552010336802	0.324219201179705	-4.76998403285357	-0.0805275035427737	11.4117405722114	-0.433752875500644	0.66935542470476	0.847765532944793	-6.46373043674752	-0.278812591253017	11.4117405722114	-1.50179451567804	0.149595950993331	0.485098810121434	-5.45948701708136	-0.605225311546157	11.4117405722114	-3.25998208884592	0.00412228657211643	0.121043547668059	-1.93227145827005	-0.0933504431871732	11.4117405722114	-0.502822282826491	0.620870739483706	0.826442395108263	-6.05048850708954	0.179685706117262	11.4117405722114	0.967858039624027	0.345281009828062	0.500048790629138	-5.89640668219238
3531	Q07157	1687	Q07157	Q07157	Tight junction protein ZO-1	TJP1	sp|Q07157|ZO1_HUMAN Tight junction protein ZO-1 OS=Homo sapiens OX=9606 GN=TJP1 PE=1 SV=3	1	108.17	1.8006e-05	115.12	85.061	108.17	1	108.17	8.66181e-05	108.17	1	115.119	1.8006e-05	115.12	+	1	K	YFKVCRDNSILPPLDKEKGETLLSPLVMCGP	X;X;X;X;X;X;X;X;X;X;X;X;X;X;X;Acetyl (K);X;X;X;X;X;X;X;X;X;X;X;X;X;X;X	XXXXXXPPPPPPPPPPPPXXXXXXXXXXXXX	DNSILPPLDK(1)EK	DNSILPPLDK(110)EK(-110)	10	3	1.9981	7164200	7164200	0	0	NA	3875000	3289200	NA	NA	3875000	0	0	3289200	0	0	NA	NA	NA	NA	NA	NA			15063	3531	1687	1687	26743	30809	77445;77446	108385;108386	77446	108386	20210826_E1_LC8_Vcelkova_Seiser_ext_Uni_MPL_red_acetylom_fr02_cv70	6962	77445	108385	20210825_E1_LC8_Vcelkova_Seiser_ext_Uni_MPL_black_acetylom_fr02_cv70	7033	77445	108385	20210825_E1_LC8_Vcelkova_Seiser_ext_Uni_MPL_black_acetylom_fr02_cv70	7033	1146.08560894551	1574.47320821487	1043.8028895957	1367.56660637635	1245.61509882896	1603.01363912609	1405.23226385813	1171.59300428742	1469.3881396753	1388.94862546976	886.465919729058	1086.9558178859	1135.63413659921	1336.48608861236	1106.50996732324	993.357743235903	1217.14275767073	1088.10643893949	1518.4792292294	1388.94862546976	1	99	5519460.54800899	6723565.23742461	5450820.23579925	6540890.11573915	5297018.86878907	6475290.39781074	5181313.93317243	5132943.73609255	5363669.9058468	5473481.6619113	5180868.94771494	5840599.63592791	5263289.46658972	6161713.77770865	5356862.63277156	6070988.86794157	5174575.47635241	5341513.30455235	5122992.63177911	5473481.6619113	0.193610852247247	-0.0149570926393601	0.208567944886607	0.279159017425304	-0.0532854539798535	0.332444471405157	0.127426207488842	0.00354968097029129	0.0418780423107847	8.36576774214629e-06	0.640840622652001	3.23771047738239e-06	5.51018230944752e-08	0.108158292775241	3.83822485532385e-09	0.000761544220563808	0.911584094297908	0.200569486017859	2.48896293303603e-05	0.6823917222167	1.00835923113246e-05	2.59014819743438e-07	0.13771149424635	2.18084426173272e-08	0.0249216799508171	0.961794073208271	0.42078693324554	1164.31814633588	1313.06701626714	1073.76161726507	1172.36508149868	1318.57119568341	1388.12701989789	1520.75567615427	1279.85717149526	1536.12206700154	1422.89795524128	959.424219132268	1043.53181603621	1209.85249204305	1216.22566070833	1158.23333694181	917.481857708508	1318.91872368868	1142.24247633039	1662.02045630102	1422.89795524128	-0.0691202652235585	10.2850424196947	-0.387156773256938	0.702944791053257	0.807354600403908	-6.54722203421691	0.299054963399293	10.2850424196947	1.67506814798332	0.110309671458131	0.16354768522744	-5.41551011170551	-0.368175228622851	10.2850424196947	-2.06222492124025	0.0531384648396448	0.20653721898862	-4.52757524000717	0.124789168542913	10.2850424196947	0.698969711331831	0.493043525677942	0.826997076599609	-6.2799125871921	0.286309845198401	10.2850424196947	1.60368012854392	0.125286950840362	0.365178565916403	-5.31739946024316	-0.161520676655488	10.2850424196947	-0.904710417212092	0.376953800041895	0.707490794745944	-6.14452174241658	0.291954994808519	10.2850424196947	1.63529976860949	0.118453487870333	0.476955463640138	-4.85702289121634	0.0853004428411559	10.2850424196947	0.477785264581332	0.638256502743062	0.835349634117809	-6.06270321728731	0.0980455610420474	10.2850424196947	0.549173284020726	0.589286488065102	0.715011404385815	-6.21045666589206
3533	Q07617	822	Q07617	Q07617	Sperm-associated antigen 1	SPAG1	sp|Q07617|SPAG1_HUMAN Sperm-associated antigen 1 OS=Homo sapiens OX=9606 GN=SPAG1 PE=1 SV=3	1	64.5202	0.000312397	77.146	54.948	64.52	1	64.5202	0.000312397	77.146	1	61.7317	0.00238487	61.732	+	1	K	YEFGQIINALSTRKDKEACAHLLAITAPKDL	X;X;X;X;X;X;X;X;X;X;X;X;X;X;X;Acetyl (K);X;X;X;X;X;X;X;X;X;X;X;X;X;X;X	XXXXXXXXXXXXXXPPPPPPPPPPPPPPPXX	DK(1)EACAHLLAITAPK	DK(65)EACAHLLAITAPK(-65)	2	3	-1.5964	2996800	2996800	0	0	NA	956790	819460	NA	NA	956790	0	0	819460	0	0	NA	NA	NA	NA	NA	NA			15072	3533	822	822	24386	28019	70460;70461;70462	98499;98500;98501	70462	98501	20210826_E1_LC8_Vcelkova_Seiser_ext_Uni_MPL_red_acetylom_fr05_cv55	10180	70461	98500	20210826_E1_LC8_Vcelkova_Seiser_ext_Uni_MPL_red_acetylom_fr05_cv40	10101	70461	98500	20210826_E1_LC8_Vcelkova_Seiser_ext_Uni_MPL_red_acetylom_fr05_cv40	10101	1024.82437823675	988.23412874102	1030.0156306368	903.656162278344	1015.34069255562	1163.87263324451	1352.36480404353	1163.55441786452	1064.74896204039	1183.00918669116	1440.06876507911	794.686364081269	828.797837395936	1073.24046813225	908.835959988376	889.804030727287	1348.15473024954	688.65535957949	572.50498652334	1183.00918669116	1	24	268934.993600333	259778.66027197	285921.381948603	271907.519218698	286103.536745897	286234.444671151	183454.713618055	178765.701167455	183136.945123584	256761.989307238	311076.573561985	292098.467304736	297192.156123158	301339.784113358	303716.082606582	290693.537523606	202790.700366273	196926.412255435	186969.975303016	256761.989307238	-0.0446813847041909	-0.636978122740768	0.592296738036577	-0.0406056899532068	-0.624332179275434	0.583726489322228	-0.11324955954985	-0.1046793108355	-0.117325254300834	0.349942760533181	5.80000017172005e-11	1.91496871807652e-10	0.394629998516172	8.07456371885238e-11	2.42823755136167e-10	0.0256462252093227	0.0373074055737919	0.0213894080464135	0.405241657051795	1.07540672282259e-09	1.82230208532609e-09	0.448450312429113	1.2656546494596e-09	1.96783636723771e-09	0.146162972286237	0.172943258725711	0.109357653303488	971.830378588083	970.163015138662	918.724969141122	847.559772598853	905.059027095703	1036.98363084678	1879.98040868499	1659.93408047598	1482.72154659194	1175.0212591779	1180.60403408844	693.832792127343	711.212867156264	908.299146410726	763.143222641265	780.633762384651	1695.43070264594	891.83867526981	780.900573695306	1175.0212591779	-0.127095708110231	10.0014016860204	-0.50564736079811	0.618923031879044	0.744687339757516	-6.49309194749675	0.293937671159625	10.0014016860204	1.16942428561082	0.256701940737629	0.32837322437328	-6.08816503731489	-0.421033379269856	10.0014016860204	-1.67507164640892	0.110308976582905	0.290382861107034	-5.15311484036498	0.025838018948523	10.0014016860204	0.102795965999426	0.919202664027518	0.986173552423675	-6.52297907515187	0.839175364456279	10.0014016860204	3.3386399477478	0.0034530550443109	0.0448900647348095	-2.05890853852302	-0.813337345507756	10.0014016860204	-3.23584398174837	0.00435202465077084	0.07333564063312	-2.27671545896664	0.264487366810521	10.0014016860204	1.0522569249639	0.305887630293092	0.686104555878913	-5.56740670779313	0.656791333048421	10.0014016860204	2.61302926030335	0.0171073282598786	0.188692368541652	-3.25776163608135	0.111553639751767	10.0014016860204	0.443813598166369	0.662192908290224	0.77021224795228	-6.26320556518425
3533	Q07617	637	Q07617	Q07617	Sperm-associated antigen 1	SPAG1	sp|Q07617|SPAG1_HUMAN Sperm-associated antigen 1 OS=Homo sapiens OX=9606 GN=SPAG1 PE=1 SV=3	1	136.299	8.95586e-09	138.42	107.98	136.3	1	136.299	1.44078e-08	136.3	1	138.421	8.95586e-09	138.42	+	1	K	TFKALKEEGNQCVNDKNYKDALSKYSECLKI	X;X;X;X;X;X;X;X;X;X;X;X;X;X;X;Acetyl (K);X;X;X;X;X;X;X;X;X;X;X;X;X;X;X	XXXXXXPPPPPPPPPPPPPXXXXXXXXXXXX	EEGNQCVNDK(1)NYK	EEGNQCVNDK(140)NYK(-140)	10	3	-0.28122	5771500	5771500	0	0	NA	2879900	2891600	NA	NA	2879900	0	0	2891600	0	0	NA	NA	NA	NA	NA	NA			15073	3533	637	637	34679	39992	100588;100589	141193;141194	100589	141194	20210826_E1_LC8_Vcelkova_Seiser_ext_Uni_MPL_red_acetylom_fr04_cv70	2808	100588	141193	20210825_E1_LC8_Vcelkova_Seiser_ext_Uni_MPL_black_acetylom_fr04_cv70	2777	100588	141193	20210825_E1_LC8_Vcelkova_Seiser_ext_Uni_MPL_black_acetylom_fr04_cv70	2777	1791.18499747086	1470.4486336815	2250.47429868909	1759.65828853631	1739.96691061868	1952.94095021142	1415.01375792546	1459.89747275464	1653.04416690664	1634.15934597697	1881.01609998455	1660.48306093566	1746.35211154896	1530.4837741725	1535.83239871169	1448.43743597792	1258.37932070719	1224.5025468437	1315.68150171639	1634.15934597697	1	24	268934.993600333	259778.66027197	285921.381948603	271907.519218698	286103.536745897	286234.444671151	183454.713618055	178765.701167455	183136.945123584	256761.989307238	311076.573561985	292098.467304736	297192.156123158	301339.784113358	303716.082606582	290693.537523606	202790.700366273	196926.412255435	186969.975303016	256761.989307238	-0.0446813847041909	-0.636978122740768	0.592296738036577	-0.0406056899532068	-0.624332179275434	0.583726489322228	-0.11324955954985	-0.1046793108355	-0.117325254300834	0.349942760533181	5.80000017172005e-11	1.91496871807652e-10	0.394629998516172	8.07456371885238e-11	2.42823755136167e-10	0.0256462252093227	0.0373074055737919	0.0213894080464135	0.405241657051795	1.07540672282259e-09	1.82230208532609e-09	0.448450312429113	1.2656546494596e-09	1.96783636723771e-09	0.146162972286237	0.172943258725711	0.109357653303488	1698.56224264335	1443.55961666329	2007.31607280344	1650.42373542088	1550.97965722179	1740.02527384294	1967.07141073597	2082.69895401517	2301.95500641177	1623.12515744519	1542.10357843924	1449.75131136304	1498.58992902486	1295.27086142734	1289.62776319358	1270.72830216563	1582.52972602544	1585.78411399924	1794.59823700373	1623.12515744519	-0.106915059780901	10.6703099664959	-0.726972001825207	0.476110045770904	0.635442572507819	-6.35488608843327	0.198543279206355	10.6703099664959	1.35000069615421	0.192888277638345	0.258799849896674	-5.87032032022237	-0.305458338987256	10.6703099664959	-2.07697269797941	0.0516176213077043	0.204092638380688	-4.5020705904511	-0.117062075362179	10.6703099664959	-0.795966924007267	0.435888841033908	0.792380793176349	-6.20737852742189	0.278200544924603	10.6703099664959	1.8916325489333	0.0738914924325184	0.274606107945759	-4.87177239484663	-0.395262620286783	10.6703099664959	-2.68759947294057	0.0145780053758161	0.144714737980698	-3.41065130191379	0.265620188644936	10.6703099664959	1.80609205719111	0.0867798123049775	0.421351975135341	-4.60443841748587	0.355424469944463	10.6703099664959	2.41671883215227	0.0258935226779234	0.224772027569644	-3.62585985793523	0.275767204226215	10.6703099664959	1.87508697937317	0.0762442084575723	0.191799514648142	-4.71923966823814
3534	Q07666	185	Q07666	Q07666	KH domain-containing, RNA-binding, signal transduction-associated protein 1	KHDRBS1	sp|Q07666|KHDR1_HUMAN KH domain-containing, RNA-binding, signal transduction-associated protein 1 OS=Homo sapiens OX=9606 GN=KHDRBS1 PE=1 SV=1	1	106.618	5.38421e-28	244.28	188.48	106.62	1	106.618	0.000376066	106.62	1	195.511	5.38421e-28	244.28	+	1	K	FNFVGKILGPQGNTIKRLQEETGAKISVLGK	X;X;X;X;X;X;X;X;X;X;X;X;X;X;X;Acetyl (K);X;X;X;X;X;X;X;X;Acetyl (K);X;X;X;X;X;X	XXXXXXPPPPPPPPPPPXXXXXXXXXXXXXX	ILGPQGNTIK(1)R	ILGPQGNTIK(110)R	10	3	1.9156	99327000	99327000	0	0	NA	1246200	43043000	NA	NA	1246200	0	0	43043000	0	0	NA	NA	NA	NA	NA	NA			15076	3534	185	185	53057;77362	61177;89129	226372;226373;226374;226375	318445;318446;318447;318448;318449;318450;318451;318452	226375	318451	20210826_E1_LC8_Vcelkova_Seiser_ext_Uni_MPL_red_acetylom_fr08_cv55	6951	226372	318446	20210825_E1_LC8_Vcelkova_Seiser_ext_Uni_MPL_black_acetylom_fr08_cv40	6877	226372	318446	20210825_E1_LC8_Vcelkova_Seiser_ext_Uni_MPL_black_acetylom_fr08_cv40	6877	10452.4419433809	8730.49054460413	7446.84014422224	9858.28703666341	8640.19683088727	7607.23254897996	11258.7588516238	10367.9617547816	9765.88004620939	9397.50633188695	9404.96303807342	10781.7993322465	9050.989318869	12222.1937454099	8708.18967077236	9936.40460776612	10718.4677446585	11598.7927131755	11714.8930431814	9397.50633188695	1	20	3042674.24823894	3556885.90462326	2969952.64197972	3631701.31417178	3052728.56100976	3489680.47348562	4003749.6675845	3669092.35704338	4010217.83724225	3235645.80863441	2904456.72990013	3283438.67041925	2876948.36275227	3703559.64897824	2551306.19456323	3247746.48006706	3804764.83298015	3275825.92613056	3820301.26948253	3235645.80863441	0.296505127704592	0.386436225723806	-0.0899310980192141	0.236158689630969	0.364858824182583	-0.128700134551615	0.0635986984123171	0.102367734944718	0.12394513648594	0.000155374028427919	7.36238237613126e-06	0.16587628113129	0.0013310618450355	1.49604816537926e-05	0.053442363100651	0.320656431215597	0.117549760497331	0.0619462766819885	0.000357343594351121	2.28631171651392e-05	0.205850808281905	0.0024261318578517	4.01098091618566e-05	0.0714063925860966	0.563152036305311	0.327887260064699	0.212281125608061	11571.1134335977	8267.64000109906	8445.69420808985	9143.32552023745	9533.41046536068	7342.6677160091	9471.88567466687	9518.04138108244	8202.68940134669	9782.82979546428	10906.9928437678	11060.510739171	10596.8510844091	11115.8497021351	11496.8308600982	10305.2846607584	9488.9406972506	11926.2749441786	10328.8878274002	9782.82979546428	-0.0229015506987658	13.2640405960195	-0.177262225589525	0.861179413835291	0.917310480869273	-6.60820249363105	-0.0616592939930882	13.2640405960195	-0.477254305844132	0.638627588410334	0.702649153401239	-6.65636347463564	0.0387577432943225	13.2640405960195	0.299992080254607	0.767442256390418	0.861703217985935	-6.45148849748088	-0.249055115955093	13.2640405960195	-1.92773252472534	0.0689796003300321	0.326572329780152	-4.78293377314783	-0.111083606742303	13.2640405960195	-0.859807600657953	0.400619533106232	0.665236338160316	-6.1862442557464	-0.13797150921279	13.2640405960195	-1.06792492406738	0.298942589527988	0.646797702427509	-5.98671237339551	-0.396902004134944	13.2640405960195	-3.07209470307592	0.00627576676436981	0.139492462895428	-2.3122818183202	-0.220172751627832	13.2640405960195	-1.70417769875393	0.10465568263687	0.396949853114213	-4.81906100793856	-0.170748438878617	13.2640405960195	-1.32162440394011	0.201994836757814	0.352222952598976	-5.51057668351069
3534	Q07666	175	Q07666	Q07666	KH domain-containing, RNA-binding, signal transduction-associated protein 1	KHDRBS1	sp|Q07666|KHDR1_HUMAN KH domain-containing, RNA-binding, signal transduction-associated protein 1 OS=Homo sapiens OX=9606 GN=KHDRBS1 PE=1 SV=1	1	46.9257	7.4533e-11	138.19	106.55	46.926	1	46.9257	2.97772e-10	128.71	1	97.836	7.4533e-11	138.19	+	1	K	VLIPVKQYPKFNFVGKILGPQGNTIKRLQEE	X;X;X;X;X;Acetyl (K);X;X;X;X;X;X;X;X;X;Acetyl (K);X;X;X;X;X;X;X;X;X;Acetyl (K);X;X;X;X;X	XXXXXXXXXXPPPPPPPPPPPPPPPPXXXXX	FNFVGK(1)ILGPQGNTIK	FNFVGK(47)ILGPQGNTIK(-47)	6	4	-0.052777	23364000	23364000	0	0	NA	3235600	17309000	NA	NA	3235600	0	0	17309000	0	0	NA	NA	NA	NA	NA	NA			15075	3534	175	175	53057;132720	61177;153741	152447;152448;152449;152450;152451	213403;213404;213405;213406;213407;213408;213409;213410	152451	213410	20210826_E1_LC8_Vcelkova_Seiser_ext_Uni_MPL_red_acetylom_fr08_cv55	19081	152448	213404	20210825_E1_LC8_Vcelkova_Seiser_ext_Uni_MPL_black_acetylom_fr08_cv55	18080	152448	213404	20210825_E1_LC8_Vcelkova_Seiser_ext_Uni_MPL_black_acetylom_fr08_cv55	18080	1048.25760248425	1446.94786103451	1206.77597870984	1747.36558134729	1383.36193912538	1411.90716978649	1408.38445005682	1438.5050973968	1403.1233860477	1598.95937965125	1053.91642864771	1392.00552403522	1204.03216469997	1943.76533235518	1699.29507325183	2180.19906616078	1512.93577409739	1235.69530004091	1495.94234773235	1598.95937965125	1	20	3042674.24823894	3556885.90462326	2969952.64197972	3631701.31417178	3052728.56100976	3489680.47348562	4003749.6675845	3669092.35704338	4010217.83724225	3235645.80863441	2904456.72990013	3283438.67041925	2876948.36275227	3703559.64897824	2551306.19456323	3247746.48006706	3804764.83298015	3275825.92613056	3820301.26948253	3235645.80863441	0.296505127704592	0.386436225723806	-0.0899310980192141	0.236158689630969	0.364858824182583	-0.128700134551615	0.0635986984123171	0.102367734944718	0.12394513648594	0.000155374028427919	7.36238237613126e-06	0.16587628113129	0.0013310618450355	1.49604816537926e-05	0.053442363100651	0.320656431215597	0.117549760497331	0.0619462766819885	0.000357343594351121	2.28631171651392e-05	0.205850808281905	0.0024261318578517	4.01098091618566e-05	0.0714063925860966	0.563152036305311	0.327887260064699	0.212281125608061	1160.44726119311	1370.23732564343	1368.64236326589	1620.6397981413	1526.37230909996	1362.80376954996	1184.86030944635	1320.58271121672	1178.53027817831	1664.52108767544	1222.23329306615	1427.98911138413	1409.67457817735	1767.81711538449	2243.46377113783	2261.13698876011	1339.38527233181	1270.58412543028	1318.95533736678	1664.52108767544	0.187464227306817	10.5086975848004	0.907809302805487	0.375355562522559	0.548321501860612	-6.20732153864685	-0.261383702139275	10.5086975848004	-1.26576979412404	0.220904741032487	0.290130677604028	-5.97521167332774	0.448847929446092	10.5086975848004	2.17357909692953	0.0425921113524314	0.185277249654335	-4.332269348505	0.106677912414826	10.5086975848004	0.516595633659468	0.611402292816483	0.892634666404832	-6.39187796952295	-0.131550967286049	10.5086975848004	-0.637045230500854	0.531700813372672	0.76452356507792	-6.35316847813802	0.238228879700875	10.5086975848004	1.15364086416032	0.262960835541575	0.61427854556072	-5.8945847168383	-0.305145100791307	10.5086975848004	-1.47768758436502	0.155885227241141	0.534986918703511	-5.07347349805081	-0.0945260510460901	10.5086975848004	-0.45774935159582	0.652326682689991	0.84351461323791	-6.07203972302864	-0.224358785899316	10.5086975848004	-1.08647391521901	0.290868416434341	0.447255193575445	-5.77865144041716
3534	Q07666	432	Q07666	Q07666	KH domain-containing, RNA-binding, signal transduction-associated protein 1	KHDRBS1	sp|Q07666|KHDR1_HUMAN KH domain-containing, RNA-binding, signal transduction-associated protein 1 OS=Homo sapiens OX=9606 GN=KHDRBS1 PE=1 SV=1	1	72.5312	3.08972e-08	157.68	133.42	72.531	1	72.5312	4.76691e-06	131.43	1	157.678	3.08972e-08	157.68	+	1	K	NGTRPSLKAPPARPVKGAYREHPYGRY____	X;X;X;X;X;X;X;X;X;X;X;X;X;X;X;Acetyl (K);X;X;X;X;X;X;X;X;X;X;X;X;X;X;X	XXXXXXXXPPPPPPPPPPPPXXXXXXXXXXX	APPARPVK(1)GAYR	APPARPVK(73)GAYR	8	3	0.40949	66388000	66388000	0	0	NA	37177000	29212000	NA	NA	37177000	0	0	29212000	0	0	NA	NA	NA	NA	NA	NA			15074	3534	432	432	11101	12801	33034;33035;33036	46435;46436;46437	33036	46437	20210826_E1_LC8_Vcelkova_Seiser_ext_Uni_MPL_red_acetylom_fr05_cv70	1453	33034	46435	20210825_E1_LC8_Vcelkova_Seiser_ext_Uni_MPL_black_acetylom_fr04_cv55	2115	33034	46435	20210825_E1_LC8_Vcelkova_Seiser_ext_Uni_MPL_black_acetylom_fr04_cv55	2115	12734.0673322528	10167.0942359307	13304.7521527688	12484.4994052336	12686.3989585681	9377.69853262884	11315.7345745412	10358.0651514705	10597.3268947318	10670.5321466965	11367.7968906063	8437.08198811601	16033.6731361945	9407.93785771218	17746.8501436288	12714.0808185228	9185.5792029686	9246.76156877194	7839.63087812586	10670.5321466965	1	20	3042674.24823894	3556885.90462326	2969952.64197972	3631701.31417178	3052728.56100976	3489680.47348562	4003749.6675845	3669092.35704338	4010217.83724225	3235645.80863441	2904456.72990013	3283438.67041925	2876948.36275227	3703559.64897824	2551306.19456323	3247746.48006706	3804764.83298015	3275825.92613056	3820301.26948253	3235645.80863441	0.296505127704592	0.386436225723806	-0.0899310980192141	0.236158689630969	0.364858824182583	-0.128700134551615	0.0635986984123171	0.102367734944718	0.12394513648594	0.000155374028427919	7.36238237613126e-06	0.16587628113129	0.0013310618450355	1.49604816537926e-05	0.053442363100651	0.320656431215597	0.117549760497331	0.0619462766819885	0.000357343594351121	2.28631171651392e-05	0.205850808281905	0.0024261318578517	4.01098091618566e-05	0.0714063925860966	0.563152036305311	0.327887260064699	0.212281125608061	14096.9295376835	9628.08155744192	15089.335344991	11579.0747007805	13997.9043263224	9051.56031745509	9519.81880307093	9508.9560582316	8901.04942828611	11108.0531506491	13183.3032020769	8655.18203976615	18772.1408759298	8556.3382001394	23429.9598555613	13186.0795938564	8131.89146091372	9507.83616360072	6912.11329458236	11108.0531506491	-0.85664746491303	13.4465249423982	-4.54690436042572	0.000220700277952748	0.00449114915161137	0.551100974428437	-1.1465363295924	13.4465249423982	-6.08557341255829	7.50766461550246e-06	0.000198325931170662	3.79279551480467	0.289888864679373	13.4465249423982	1.53866905213257	0.140381665360917	0.327945462329032	-5.35106594939462	-0.520347474794303	13.4465249423982	-2.76189482720168	0.0124144897816456	0.11911449117631	-3.23700742765669	-0.628569614239403	13.4465249423982	-3.3363151551571	0.00347121207822117	0.0450210973562253	-2.06389796540427	0.1082221394451	13.4465249423982	0.574420327955427	0.572425725952593	0.829054220313715	-6.38905020229596	0.0157871578613999	13.4465249423982	0.0837949096435093	0.934096521465703	0.983841306632516	-6.10192898765889	0.197453883095672	13.4465249423982	1.04804363382065	0.307774801267736	0.621813512385149	-5.6394459603668	-0.320512832257327	13.4465249423982	-1.70121462358053	0.105219622162733	0.23367731701914	-4.98979692998112
3534	Q07666	152	Q07666	Q07666	KH domain-containing, RNA-binding, signal transduction-associated protein 1	KHDRBS1	sp|Q07666|KHDR1_HUMAN KH domain-containing, RNA-binding, signal transduction-associated protein 1 OS=Homo sapiens OX=9606 GN=KHDRBS1 PE=1 SV=1	1	151.033	3.58954e-26	178.88	148.79	178.88	1	151.033	3.58954e-26	178.88	1	134.303	1.31427e-21	162.15	+	1	K	SKKDDEENYLDLFSHKNMKLKERVLIPVKQY	X;X;X;X;X;X;X;X;X;X;X;X;X;X;X;Acetyl (K);X;Oxidation (M);X;X;X;X;X;X;X;X;X;X;Acetyl (K);X;X	XXPPPPPPPPPPPPPPPPPXXXXXXXXXXXX	KDDEENYLDLFSHK(1)NMK	K(-150)DDEENYLDLFSHK(150)NMK(-180)	14	4	0.237	46950000	46950000	0	0	NA	14759000	15935000	NA	NA	14759000	0	0	15935000	0	0	NA	NA	NA	NA	NA	NA			15077	3534	152	152	82741	95284	241646;241647;241648;241649;241650;241651	339439;339440;339441;339442;339443;339444;339445;339446;339447;339448;339449;339450;339451;339452	241649	339446	20210826_E1_LC8_Vcelkova_Seiser_ext_Uni_MPL_red_acetylom_fr03_cv55	11414	241649	339446	20210826_E1_LC8_Vcelkova_Seiser_ext_Uni_MPL_red_acetylom_fr03_cv55	11414	241649	339446	20210826_E1_LC8_Vcelkova_Seiser_ext_Uni_MPL_red_acetylom_fr03_cv55	11414	14763.7999041138	15594.1219000555	13669.3601387528	14668.9365024291	12732.2607473178	16878.5141994235	15424.8683289579	16694.7725699791	15978.6030282406	15056.4551809101	13499.2961802188	15388.4627626532	12165.3793348496	19076.1275237048	11814.8189910685	16892.2147892215	15560.9370553985	20737.4068541773	18459.1889507967	15056.4551809101	1	20	3042674.24823894	3556885.90462326	2969952.64197972	3631701.31417178	3052728.56100976	3489680.47348562	4003749.6675845	3669092.35704338	4010217.83724225	3235645.80863441	2904456.72990013	3283438.67041925	2876948.36275227	3703559.64897824	2551306.19456323	3247746.48006706	3804764.83298015	3275825.92613056	3820301.26948253	3235645.80863441	0.296505127704592	0.386436225723806	-0.0899310980192141	0.236158689630969	0.364858824182583	-0.128700134551615	0.0635986984123171	0.102367734944718	0.12394513648594	0.000155374028427919	7.36238237613126e-06	0.16587628113129	0.0013310618450355	1.49604816537926e-05	0.053442363100651	0.320656431215597	0.117549760497331	0.0619462766819885	0.000357343594351121	2.28631171651392e-05	0.205850808281905	0.0024261318578517	4.01098091618566e-05	0.0714063925860966	0.563152036305311	0.327887260064699	0.212281125608061	16343.894022738	14767.3931200345	15502.8486601435	13605.0878797294	14048.5072541704	16291.5121245934	12976.7935599409	15326.2077857818	13420.9633016073	15673.8110256005	15655.2158937255	15786.2572285691	14243.162670405	17349.3704051207	15598.3023703413	17519.3230172555	13775.9251070108	21322.9102276544	16275.2567483779	15673.8110256005	0.154732514082736	13.9163900884907	1.12165504320448	0.275992356900366	0.449140147011252	-5.99470397909866	0.152977302002	13.9163900884907	1.10893152162324	0.281306456963273	0.354575272060333	-6.15513475140488	0.00175521208073626	13.9163900884907	0.0127235215812402	0.989981092269341	0.994360833481753	-6.49760628041121	-0.0403399904299278	13.9163900884907	-0.292424342593921	0.773133157613348	0.944838417622111	-6.48445835041476	-0.13842632857104	13.9163900884907	-1.00345160468966	0.328258582958228	0.605745044767769	-6.05432779463097	0.0980863381411119	13.9163900884907	0.711027262095736	0.485709639466189	0.778805081463388	-6.30043825140947	-0.183939179041449	13.9163900884907	-1.33337397791142	0.198183834407395	0.588651286368183	-5.25647043466661	-0.280270305101824	13.9163900884907	-2.03167771842591	0.0564178012561405	0.310585710459149	-4.30257102208867	0.0111333254712154	13.9163900884907	0.0807054078869831	0.936520716436011	0.961833507170345	-6.35999696028302
3534	Q07666;Q5VWX1	169;73	Q07666;Q5VWX1	Q07666	KH domain-containing, RNA-binding, signal transduction-associated protein 1;KH domain-containing, RNA-binding, signal transduction-associated protein 2	KHDRBS1;KHDRBS2	sp|Q07666|KHDR1_HUMAN KH domain-containing, RNA-binding, signal transduction-associated protein 1 OS=Homo sapiens OX=9606 GN=KHDRBS1 PE=1 SV=1;sp|Q5VWX1|KHDR2_HUMAN KH domain-containing, RNA-binding, signal transduction-associated protein 2 OS=Homo sapiens	1	132.01	1.40537e-05	169.12	132.44	132.01	1	132.01	1.40537e-05	169.12	1	51.4453	0.000288825	119.68	+	1	K	IKLSERVLIPVKQYPKFNFVGKLLGPRGNSL;MKLKERVLIPVKQYPKFNFVGKILGPQGNTI	Oxidation (M);X;X;X;X;X;X;X;X;X;X;X;X;X;X;Acetyl (K);X;X;X;X;X;Acetyl (K);X;X;X;X;X;X;X;X;X	XXXXXXXXXXXXPPPPPPPPPPXXXXXXXXX	QYPK(1)FNFVGK	QYPK(130)FNFVGK(-130)	4	3	-0.65215	208850000	208850000	0	0	NA	5280600	9228800	NA	NA	5280600	0	0	9228800	0	0	NA	NA	NA	NA	NA	NA			15078	3534;4832	169;73	169	132720;175531	153741;205693	384906;384907;384908;384909;384910;384911	537803;537804;537805;537806;537807;537808;537809;537810;537811;537812	384911	537811	20210826_E1_LC8_Vcelkova_Seiser_ext_Uni_MPL_red_acetylom_fr02_cv70	7406	384910	537809	20210826_E1_LC8_Vcelkova_Seiser_ext_Uni_MPL_red_acetylom_fr02_cv40	13071	384910	537809	20210826_E1_LC8_Vcelkova_Seiser_ext_Uni_MPL_red_acetylom_fr02_cv40	13071	14475.0667158111	17717.586825155	15077.1303226278	19202.0175069694	14882.5722221869	18448.4618341379	17485.6057072681	18170.0041161068	17765.9066951256	17057.8002708247	13206.5051147977	17424.0041325708	10771.3071704362	18239.9415051114	12349.8172126558	15441.6500830226	16875.4137695466	18895.4026575046	16966.1563324486	17057.8002708247	1	20	3042674.24823894	3556885.90462326	2969952.64197972	3631701.31417178	3052728.56100976	3489680.47348562	4003749.6675845	3669092.35704338	4010217.83724225	3235645.80863441	2904456.72990013	3283438.67041925	2876948.36275227	3703559.64897824	2551306.19456323	3247746.48006706	3804764.83298015	3275825.92613056	3820301.26948253	3235645.80863441	0.296505127704592	0.386436225723806	-0.0899310980192141	0.236158689630969	0.364858824182583	-0.128700134551615	0.0635986984123171	0.102367734944718	0.12394513648594	0.000155374028427919	7.36238237613126e-06	0.16587628113129	0.0013310618450355	1.49604816537926e-05	0.053442363100651	0.320656431215597	0.117549760497331	0.0619462766819885	0.000357343594351121	2.28631171651392e-05	0.205850808281905	0.0024261318578517	4.01098091618566e-05	0.0714063925860966	0.563152036305311	0.327887260064699	0.212281125608061	16024.2591955855	16778.2816796166	17099.4448348982	17809.4121279454	16421.1154620088	17806.8600174073	14710.4721216815	16680.5062713299	14922.179451711	17757.2167382616	15315.664314167	17874.4177005104	12610.9902518153	16588.875333669	16304.6241543841	16014.9074055415	14939.6167731712	19428.8985799683	14958.8668862833	17757.2167382616	0.197519028524972	13.9942898670709	1.59586523824472	0.127026144120151	0.27527663977675	-5.38969731082325	0.154459153486124	13.9942898670709	1.24796074392421	0.227214480912107	0.297107443334028	-5.99666291162488	0.043059875038848	13.9942898670709	0.347904494320511	0.73173855105604	0.837331809307073	-6.43560389623437	0.0806362429014964	13.9942898670709	0.651504707926842	0.522527717950456	0.841998499131855	-6.31215272290092	-0.0990981298504945	13.9942898670709	-0.800668481333033	0.43322701092369	0.692858978742565	-6.2351027337431	0.179734372751991	13.9942898670709	1.45217318925987	0.16277609937297	0.502742456100881	-5.52716617431346	0.0547134090831456	13.9942898670709	0.44205982721617	0.663439092187588	0.891377562173953	-6.00813058954881	-0.0819610886299973	13.9942898670709	-0.662208867723194	0.51579397654648	0.768628321862856	-5.95862796026304	0.171596194706622	13.9942898670709	1.38642035753405	0.181681569096344	0.328528413107607	-5.42903809787138
3536	Q07812	64	Q07812	Q07812	Apoptosis regulator BAX	BAX	sp|Q07812|BAX_HUMAN Apoptosis regulator BAX OS=Homo sapiens OX=9606 GN=BAX PE=1 SV=1	1	96.4916	0.00608109	143.11	78.349	96.492	1	96.4916	0.058905	96.492	1	143.107	0.00608109	143.11	+	1	K	PVPQDASTKKLSECLKRIGDELDSNMELQRM	X;X;X;X;X;X;X;X;Acetyl (K);X;X;X;X;X;X;Acetyl (K);X;X;X;X;X;X;X;X;X;Oxidation (M);X;X;X;X;Oxidation (M)	XXXXXXXXXXPPPPPPPXXXXXXXXXXXXXX	LSECLK(1)R	LSECLK(96)R	6	2	-1.1052	18440000	18440000	0	0	NA	8275800	10164000	NA	NA	8275800	0	0	10164000	0	0	NA	NA	NA	NA	NA	NA			15081	3536	64	64	103012	118803	299966;299967	422029;422030	299967	422030	20210826_E1_LC8_Vcelkova_Seiser_ext_Uni_MPL_red_acetylom_fr03_cv40	5399	299966	422029	20210825_E1_LC8_Vcelkova_Seiser_ext_Uni_MPL_black_acetylom_fr03_cv40	5336	299966	422029	20210825_E1_LC8_Vcelkova_Seiser_ext_Uni_MPL_black_acetylom_fr03_cv40	5336	3365.40283529495	4458.44538562313	3933.90821181009	4438.96966222075	3750.63883447812	4980.98820430794	4927.57907821907	4626.30855375556	4482.76647122371	4378.10304025968	3223.02077507778	4770.60960675023	2427.62382114867	4041.58494081048	3343.60297615338	3723.06620673974	4398.72709699266	5091.47735320223	5017.86070584632	4378.10304025968	1	11	885446.733893386	1089877.00584064	921466.759793983	1078498.89929425	899425.231380893	1122968.77507606	1060626.7664453	1000265.9699495	1005795.44021404	1029735.49589279	969128.512949027	1146649.5352142	990997.645572906	1164297.73927657	858760.278671079	1140062.57731558	1167271.95782545	1070278.70264232	1174216.64220277	1029735.49589279	0.29465225540963	0.276928355547316	0.0177238998623146	0.282317044864794	0.180026975478306	0.102290069386488	-0.0684965704809208	-0.153062740005094	-0.056161359936084	9.97198898319953e-06	2.11705543697189e-05	0.719889666514502	1.68096251280146e-05	0.00163416822660465	0.0498338534959264	0.176197971275519	0.0055792687772437	0.263458185724926	2.91708746304854e-05	5.83091336864664e-05	0.759017953848419	4.3634794383166e-05	0.00289490875514633	0.0669291133887959	0.405310689404679	0.057535846039644	0.494537087795762	3953.8747368074	4255.53582933342	4441.12338751152	4281.64603299744	4337.98923312977	4614.19689907286	4833.02798569302	4811.3548810824	4636.44105579722	4422.91492135353	3459.63294397665	4328.04202755586	2548.33816223873	3611.07032879919	4050.33593556933	3397.19408651654	3920.15515847035	4948.74667697454	4445.47999492127	4422.91492135353	0.190755795009807	12.0160944175434	1.28927238152479	0.212786602015165	0.381169846015829	-5.80085642674821	0.424031955107194	12.0160944175434	2.86592964882435	0.00989465125099776	0.025470174413722	-3.23665056161759	-0.233276160097388	12.0160944175434	-1.57665726729956	0.131387229442191	0.317029926046976	-5.29721708901618	0.0474558688899673	12.0160944175434	0.32074276484209	0.751908110053886	0.939949802369114	-6.4755555720872	0.167056695198228	12.0160944175434	1.12909588543199	0.272919090994684	0.555377798047789	-5.92405809453496	-0.119600826308261	12.0160944175434	-0.808353120589899	0.428898214942709	0.745278024753455	-6.22644674829419	0.221033742676976	12.0160944175434	1.49391372253636	0.151628585316336	0.530408916243231	-5.05196889718346	0.107358408887849	12.0160944175434	0.725609575826694	0.476925887662	0.742428055522088	-5.91541947997407	0.364333668796816	12.0160944175434	2.46244333921906	0.0235324577963823	0.0948700679001648	-3.68614448150001
3539	Q07864	209	Q07864	Q07864	DNA polymerase epsilon catalytic subunit A	POLE	sp|Q07864|DPOE1_HUMAN DNA polymerase epsilon catalytic subunit A OS=Homo sapiens OX=9606 GN=POLE PE=1 SV=5	1	118.866	2.27548e-06	125.28	102.05	118.87	1	118.866	7.4267e-06	118.87	1	125.284	2.27548e-06	125.28	+	1	K	VLQRGGVITDEEETSKKIADQLDNIVDMREY	X;X;X;X;X;X;X;X;X;X;X;X;X;X;X;Acetyl (K);X;X;X;X;X;X;X;X;X;X;X;Oxidation (M);X;X;X	XXXXPPPPPPPPPPPPPXXXXXXXXXXXXXX	GGVITDEEETSK(1)K	GGVITDEEETSK(120)K(-120)	12	3	-1.7187	6512400	6512400	0	0	0.033359	3253900	3258600	0.016667	NA	3253900	0	0	3258600	0	0	NA	NA	NA	NA	NA	NA			15086	3539	209	209	59998	69119	173914;173915	243888;243889	173915	243889	20210826_E1_LC8_Vcelkova_Seiser_ext_Uni_MPL_red_acetylom_fr05_cv70	3753	173914	243888	20210825_E1_LC8_Vcelkova_Seiser_ext_Uni_MPL_black_acetylom_fr05_cv70	3730	173914	243888	20210825_E1_LC8_Vcelkova_Seiser_ext_Uni_MPL_black_acetylom_fr05_cv70	3730	2226.61357896195	2719.27016360403	2235.20552933393	2154.63358202889	2610.60059770709	1895.46447684429	2493.68861074395	2271.63334029921	2601.75861898076	2311.7392720341	2157.03285390976	2019.17412621287	3462.64901520998	2436.79778358668	3307.78350632535	3675.14354846533	2039.69299166929	1979.11774394729	1948.26248739484	2311.7392720341	1	74	3896991.07723078	3815954.49503121	3839890.64740151	3551365.20495013	3838607.96540314	3553084.43867109	3715332.11713157	3681825.13195834	3905730.69306555	3566480.10373256	3572196.56584895	3411330.92327618	3694915.05992267	3560456.93980112	3738974.96137998	3295015.58345899	3519246.48862056	3495290.02263437	3535905.01652755	3566480.10373256	-0.100771024088889	-0.0607457417413713	-0.0400252823475178	-0.0848398037198521	-0.0348347721476934	-0.0500050315721587	0.0889357543712954	0.0989155035959364	0.0730045340022585	0.0127769281073701	0.112990087080454	0.2867685958249	0.0318266291042571	0.352025271069057	0.187068576107697	0.0252840383818039	0.0142415100524139	0.0605359828298857	0.0202559549279995	0.144464212142531	0.337416486977178	0.0453517563470003	0.402596328417513	0.223699577621673	0.145619924878974	0.0983938011195786	0.209457432115997	2078.49378496861	2592.28328043675	2117.54132599139	2207.04596211741	2474.00151540641	1940.63298783328	2441.61884510149	2244.44188419365	2423.2487405337	2357.93774042947	2196.61881731622	2153.19424216328	3409.0808538007	2489.70012759544	3218.23540866326	4057.42146532046	2108.37766106059	2059.78411050768	2004.38048933235	2357.93774042947	-0.0493078618167857	11.2297625090833	-0.246312517031766	0.808083109370165	0.881638370558432	-6.59311155285596	-0.489718123480516	11.2297625090833	-2.44633815351319	0.024340094966463	0.0497598297888642	-4.07616746318552	0.440410261663731	11.2297625090833	2.20002563648143	0.0403856779838538	0.180797149688756	-4.28498469950814	0.00936413816576653	11.2297625090833	0.0467776203724572	0.963178895315552	0.993879865317977	-6.52729533760526	0.0954541003609641	11.2297625090833	0.476831459621474	0.638923184503831	0.832508576796494	-6.44371301992638	-0.0860899621951976	11.2297625090833	-0.430053839249017	0.671997115904228	0.878634526924423	-6.46284807149958	-0.323382090691787	11.2297625090833	-1.61542305397986	0.122711304507432	0.484422860728874	-4.88523026560579	0.203118133167141	11.2297625090833	1.01465642175058	0.323023596688667	0.635945006142982	-5.6722418349609	-0.382054090674339	11.2297625090833	-1.90851319138408	0.071557414292904	0.184045526945675	-4.66515788731804
3539	Q07864	149	Q07864	Q07864	DNA polymerase epsilon catalytic subunit A	POLE	sp|Q07864|DPOE1_HUMAN DNA polymerase epsilon catalytic subunit A OS=Homo sapiens OX=9606 GN=POLE PE=1 SV=5	1	95.6312	5.89803e-05	105.14	80.581	95.631	1	95.6312	0.000124545	95.631	1	105.139	5.89803e-05	105.14	+	1	K	VPKEDLDLPNHLVGLKRNYIRLSFHTVEDLV	X;X;X;X;X;X;X;X;X;X;X;X;X;X;X;Acetyl (K);X;X;X;X;X;X;X;X;X;X;X;X;X;X;X	XXXPPPPPPPPPPPPPPXXXXXXXXXXXXXX	EDLDLPNHLVGLK(1)R	EDLDLPNHLVGLK(96)R	13	3	-0.96705	6079300	6079300	0	0	NA	2589900	3489500	NA	NA	2589900	0	0	3489500	0	0	NA	NA	NA	NA	NA	NA			15084	3539	149	149	33511	38634	96881;96882	135307;135308	96882	135308	20210826_E1_LC8_Vcelkova_Seiser_ext_Uni_MPL_red_acetylom_fr02_cv55	11249	96881	135307	20210825_E1_LC8_Vcelkova_Seiser_ext_Uni_MPL_black_acetylom_fr02_cv55	11732	96881	135307	20210825_E1_LC8_Vcelkova_Seiser_ext_Uni_MPL_black_acetylom_fr02_cv55	11732	1684.98512048059	1925.42465283597	1834.03686087833	1728.36352067596	2158.99431855798	1916.86216275146	1998.07387641229	2316.14346919821	1974.57878252274	1759.58909209116	1545.31132453672	1490.79758941079	1020.24267418779	1553.70757075494	1597.11647778945	1625.6050749719	1265.56190066477	1668.19244799993	1437.08623773987	1759.58909209116	1	74	3896991.07723078	3815954.49503121	3839890.64740151	3551365.20495013	3838607.96540314	3553084.43867109	3715332.11713157	3681825.13195834	3905730.69306555	3566480.10373256	3572196.56584895	3411330.92327618	3694915.05992267	3560456.93980112	3738974.96137998	3295015.58345899	3519246.48862056	3495290.02263437	3535905.01652755	3566480.10373256	-0.100771024088889	-0.0607457417413713	-0.0400252823475178	-0.0848398037198521	-0.0348347721476934	-0.0500050315721587	0.0889357543712954	0.0989155035959364	0.0730045340022585	0.0127769281073701	0.112990087080454	0.2867685958249	0.0318266291042571	0.352025271069057	0.187068576107697	0.0252840383818039	0.0142415100524139	0.0605359828298857	0.0202559549279995	0.144464212142531	0.337416486977178	0.0453517563470003	0.402596328417513	0.223699577621673	0.145619924878974	0.0983938011195786	0.209457432115997	1572.8957793908	1835.50946944977	1737.49071185354	1770.40669986539	2046.02543206251	1962.54057599547	1956.35285397474	2288.41922675133	1839.10048877143	1794.75323107655	1573.67094707739	1589.74738437778	1004.45923093164	1587.43822044231	1553.87944548146	1794.69586380623	1308.17846163567	1736.18588796336	1478.48025358508	1794.75323107655	0.294269955554235	10.7212135933209	1.65303671762811	0.114760329920011	0.258198237562297	-5.30554924702294	0.15038942254246	10.7212135933209	0.844799928478454	0.408740134532133	0.484596046215961	-6.41005970129332	0.143880533011775	10.7212135933209	0.808236789149656	0.428963541860379	0.6129957693087	-6.16729735553308	0.063243810585087	10.7212135933209	0.355266785095219	0.726305128725871	0.930885271408517	-6.46360250761668	0.186088620194143	10.7212135933209	1.0453371678203	0.308991435126373	0.589145698641593	-6.01241298543084	-0.122844809609056	10.7212135933209	-0.690070382725083	0.49849734394714	0.784714319794046	-6.31519841453087	0.164582164674323	10.7212135933209	0.924526463331833	0.3668119127405	0.736763849636754	-5.68731125890816	0.431307507295154	10.7212135933209	2.42283363520657	0.0255654300159731	0.223549547841535	-3.61460469943273	0.395608309643471	10.7212135933209	2.22229639586472	0.0386093254245488	0.127142246185159	-4.12826040774383
354	O00541	325	O00541	O00541	Pescadillo homolog	PES1	sp|O00541|PESC_HUMAN Pescadillo homolog OS=Homo sapiens OX=9606 GN=PES1 PE=1 SV=1	1	103.563	0.0401574	103.56	40.846	103.56	1	103.563	0.0401574	103.56	1	73.2601	0.0631487	73.26	+	1	K	EEDRRKELEAQEKHKKLFEGLKFFLNREVPR	X;X;X;X;X;X;X;X;X;X;X;X;Acetyl (K);X;X;Acetyl (K);X;X;X;X;X;X;X;X;X;X;X;X;X;X;X	XXXXXXXXXXXXXXXPPPPPPPXXXXXXXXX	K(1)LFEGLK	K(100)LFEGLK(-100)	1	2	0.40714	14496000	14496000	0	0	NA	13139000	0	NA	NA	13139000	0	0	0	0	0	NA	NA	NA	NA	NA	NA			837	354	325	325	40214;85275	46400;98378	249883;249884	351535;351536;351537	249884	351536	20210826_E1_LC8_Vcelkova_Seiser_ext_Uni_MPL_red_acetylom_fr02_cv55	11707	249884	351536	20210826_E1_LC8_Vcelkova_Seiser_ext_Uni_MPL_red_acetylom_fr02_cv55	11707	249884	351536	20210826_E1_LC8_Vcelkova_Seiser_ext_Uni_MPL_red_acetylom_fr02_cv55	11707	7122.00273155564	5720.06764012872	5737.77697160678	5058.0375299982	5459.87815173821	6469.19581912889	5723.61686212578	5991.19134518043	5389.84512561393	5629.35240493752	6176.66278035397	5837.13054915309	3880.39464671624	6325.49342832762	5824.32972673032	2401.40166882211	6265.88288595165	5990.21463608922	6003.01046355225	5629.35240493752	1	48	3565184.1854528	2954626.64870283	3359390.03204074	3007603.85528744	3477481.05636939	2979701.28548743	3119243.75071535	2689453.96359527	2832973.04917116	2962656.32443276	3589827.90002044	2996157.78653331	3472067.68461592	3242241.94310002	3195280.31820161	2671967.36336192	3016821.84463566	2854709.59229948	3036607.5596134	2962656.32443276	-0.205881505222031	-0.202272764536247	-0.00360874068578454	-0.217820155917629	-0.26979736865076	0.0519772127331315	0.00958345469423705	-0.046002498724679	0.0215221053898347	0.00362050251021617	0.00412091154721953	0.953930251530479	0.00235528809315707	0.000359937306982378	0.409863306605755	0.878101227652321	0.464833578206288	0.730858682089948	0.00640177119459548	0.00703698378925717	0.961895563521384	0.00411204237644649	0.000725800204625332	0.458529226361918	0.942872877381466	0.698783762763994	0.864906698150083	6191.39271960943	6000.21402125673	5293.60365551578	5212.30237804186	4866.15978669264	6728.92606620187	5687.08119093946	6904.26199537828	5896.60492456673	5889.05146147798	5332.7159385006	6038.13631557355	3463.82467528949	6046.68266144115	5649.43708653201	2785.49155806729	6437.25623950488	6503.5223522914	6127.01042300265	5889.05146147798	-0.0123881253770932	12.4348899208845	-0.0533264318951203	0.958028809672686	0.97534903337001	-6.62297067358614	0.432502331052035	12.4348899208845	1.86176724881831	0.0781859139211984	0.12358753322279	-5.12164058740345	-0.444890456429128	12.4348899208845	-1.91509368071343	0.0706653523661827	0.236795108800234	-4.77562066734154	0.13333772141277	12.4348899208845	0.57397101688335	0.572723615758874	0.871660972804421	-6.36014275828602	0.179254100470066	12.4348899208845	0.771624542831434	0.449832687270991	0.704924145606453	-6.25790842658807	-0.0459163790572958	12.4348899208845	-0.197653525948084	0.845416457602192	0.949437971518449	-6.53766372768403	0.349710624705772	12.4348899208845	1.50537867867044	0.148678970630045	0.526152316996545	-5.03666416892291	-0.0492634526660609	12.4348899208845	-0.212061476094908	0.83431853721846	0.933476330141828	-6.15441932920978	0.203984777915908	12.4348899208845	0.878081229891967	0.390874168893226	0.54351058449138	-5.97734208332172
354	O00541	322	O00541	O00541	Pescadillo homolog	PES1	sp|O00541|PESC_HUMAN Pescadillo homolog OS=Homo sapiens OX=9606 GN=PES1 PE=1 SV=1	1	147.754	3.854e-06	174.24	118.84	147.75	1	147.754	0.00024562	147.75	1	137.851	3.854e-06	174.24	+	1	K	SAQEEDRRKELEAQEKHKKLFEGLKFFLNRE	Phospho (STY);X;X;X;X;X;X;X;X;X;X;X;X;X;X;Acetyl (K);X;X;Acetyl (K);X;X;X;X;X;X;X;X;X;X;X;X	XXXXXXXXXPPPPPPPPPPXXXXXXXXXXXX	ELEAQEK(1)HK	ELEAQEK(150)HK(-150)	7	3	-0.25874	149580000	149580000	0	0	NA	50146000	72030000	NA	NA	50146000	0	0	72030000	0	0	NA	NA	NA	NA	NA	NA			836	354	322	322	40213;40214	46399;46400	116493;116494;116495;116496	163414;163415;163416;163417;163418;163419	116494	163416	20210826_E1_LC8_Vcelkova_Seiser_ext_Uni_MPL_red_acetylom_fr05_cv55	2638	116496	163419	20210825_E1_LC8_Vcelkova_Seiser_ext_Uni_MPL_black_acetylom_fr08_cv70	1583	116496	163419	20210825_E1_LC8_Vcelkova_Seiser_ext_Uni_MPL_black_acetylom_fr08_cv70	1583	27850.3903577613	20653.4762616308	24987.679885872	23524.1482700808	24109.8946259533	26242.787656484	22807.1712480033	23650.1391992733	23182.5998063966	23957.1569900327	22342.9203365807	23639.7255847599	16663.3715365765	25154.6284709775	15840.7224843259	16488.1081657456	26905.2093858478	27822.7069482346	31336.6793366653	23957.1569900327	1	48	3565184.1854528	2954626.64870283	3359390.03204074	3007603.85528744	3477481.05636939	2979701.28548743	3119243.75071535	2689453.96359527	2832973.04917116	2962656.32443276	3589827.90002044	2996157.78653331	3472067.68461592	3242241.94310002	3195280.31820161	2671967.36336192	3016821.84463566	2854709.59229948	3036607.5596134	2962656.32443276	-0.205881505222031	-0.202272764536247	-0.00360874068578454	-0.217820155917629	-0.26979736865076	0.0519772127331315	0.00958345469423705	-0.046002498724679	0.0215221053898347	0.00362050251021617	0.00412091154721953	0.953930251530479	0.00235528809315707	0.000359937306982378	0.409863306605755	0.878101227652321	0.464833578206288	0.730858682089948	0.00640177119459548	0.00703698378925717	0.961895563521384	0.00411204237644649	0.000725800204625332	0.458529226361918	0.942872877381466	0.698783762763994	0.864906698150083	24211.2662124267	21665.0021729361	23053.3313234844	24241.610158554	21488.1351615622	27296.4032699962	22661.5858027368	27254.4720826357	25362.2560568635	25062.3731179564	19290.1007596702	24453.7764474433	14874.5173511552	24045.8799861037	15365.0581747972	19125.2828298033	27641.0731171733	30206.8636153628	31983.9790524745	25062.3731179564	0.450323774322213	14.5085599834721	3.32551948612299	0.00355676346689893	0.0280448263993874	-2.13756516753874	0.866227563619342	14.5085599834721	6.39685667621851	3.915609700086e-06	0.000133003048545173	4.43750520562952	-0.415903789297129	14.5085599834721	-3.07133719009552	0.00628635114719538	0.0697156818700786	-2.57668989363617	0.08578957192708	14.5085599834721	0.633532825529931	0.533942333449258	0.849821106895661	-6.32379509832214	0.128410273750278	14.5085599834721	0.948275200921085	0.354901577123522	0.62904953912497	-6.10718740781215	-0.0426207018231981	14.5085599834721	-0.314742375391154	0.756389241075238	0.914636197844827	-6.50682370279684	0.116744895646988	14.5085599834721	0.862129533275908	0.39937255693568	0.759695788810458	-5.74076271558164	-0.256538191826943	14.5085599834721	-1.89446528142846	0.0734951769251423	0.345836010289503	-4.52636238645814	0.481279098042121	14.5085599834721	3.55411619386897	0.00211966862675917	0.0260756024294216	-1.45827288140411
354	O00541	68	O00541	O00541	Pescadillo homolog	PES1	sp|O00541|PESC_HUMAN Pescadillo homolog OS=Homo sapiens OX=9606 GN=PES1 PE=1 SV=1	1	109.439	2.15878e-06	193.38	140.66	109.44	1	109.439	2.15878e-06	193.38	1	103.546	0.00702057	103.55	+	1	K	KVNKGSTAARTFYLIKDIRFLLHEPIVNKFR	X;X;X;X;X;X;X;X;X;X;X;X;X;X;X;Acetyl (K);X;X;X;X;X;X;X;X;X;X;X;X;Acetyl (K);X;X	XXXXXXXXXXPPPPPPPPPXXXXXXXXXXXX	TFYLIK(1)DIR	TFYLIK(110)DIR	6	3	-0.22167	42194000	42194000	0	0	NA	23156000	19038000	NA	NA	23156000	0	0	19038000	0	0	NA	NA	NA	NA	NA	NA			843	354	68	68	160863	188487	478159;478160;478161	675953;675954;675955;675956;675957	478161	675957	20210826_E1_LC8_Vcelkova_Seiser_ext_Uni_MPL_red_acetylom_fr02_cv55	14791	478160	675955	20210826_E1_LC8_Vcelkova_Seiser_ext_Uni_MPL_red_acetylom_fr02_cv55	14847	478160	675955	20210826_E1_LC8_Vcelkova_Seiser_ext_Uni_MPL_red_acetylom_fr02_cv55	14847	3321.29968058879	3020.17936387832	3628.71906710659	2486.65453914358	3035.6627687172	4090.90306656147	3290.70592608634	3087.51152400912	3242.00479764643	3352.29182332703	2588.36885553932	4577.47867015242	1751.67321317072	4219.11702044091	1493.8849523726	2355.27832364755	3691.35893316096	4403.02384073275	3785.64461600748	3352.29182332703	1	48	3565184.1854528	2954626.64870283	3359390.03204074	3007603.85528744	3477481.05636939	2979701.28548743	3119243.75071535	2689453.96359527	2832973.04917116	2962656.32443276	3589827.90002044	2996157.78653331	3472067.68461592	3242241.94310002	3195280.31820161	2671967.36336192	3016821.84463566	2854709.59229948	3036607.5596134	2962656.32443276	-0.205881505222031	-0.202272764536247	-0.00360874068578454	-0.217820155917629	-0.26979736865076	0.0519772127331315	0.00958345469423705	-0.046002498724679	0.0215221053898347	0.00362050251021617	0.00412091154721953	0.953930251530479	0.00235528809315707	0.000359937306982378	0.409863306605755	0.878101227652321	0.464833578206288	0.730858682089948	0.00640177119459548	0.00703698378925717	0.961895563521384	0.00411204237644649	0.000725800204625332	0.458529226361918	0.942872877381466	0.698783762763994	0.864906698150083	2887.31575051599	3168.09585234995	3347.81233455577	2562.49489863933	2705.55856386444	4255.14778784318	3269.70030104495	3558.05502567648	3546.82203472283	3506.94318659978	2234.70769596751	4735.10742294789	1563.62675738638	4033.14967016514	1449.026660392	2731.99105863748	3792.3184581088	4780.3235285359	3863.84201075278	3506.94318659978	1.12173013646362	11.6148842077823	5.41432882180614	3.18350728616737e-05	0.00126643202269068	2.44414304832701	1.26338601076125	11.6148842077823	6.09806857173008	7.31227327407946e-06	0.000194233042748533	3.81891759294681	-0.141655874297626	11.6148842077823	-0.683739749923942	0.502397989672611	0.670742973192367	-6.26008538249325	0.133833447866847	11.6148842077823	0.645982728423074	0.526020468174089	0.844052737555066	-6.31576306265404	0.219300052167062	11.6148842077823	1.05851002346697	0.30310211621563	0.58388348945332	-5.9989157260165	-0.0854666043002155	11.6148842077823	-0.412527295043895	0.684572910843959	0.883941577759958	-6.47039529118973	-0.198294168310117	11.6148842077823	-0.957119538628318	0.350534128362336	0.722928807735921	-5.658040800644	-0.254483438307528	11.6148842077823	-1.22833199350837	0.234328759729855	0.551530592309883	-5.4464092674779	0.789602520286659	11.6148842077823	3.81122655475475	0.00118005935274132	0.0190160240754965	-0.905374745544385
354	O00541	152	O00541	O00541	Pescadillo homolog	PES1	sp|O00541|PESC_HUMAN Pescadillo homolog OS=Homo sapiens OX=9606 GN=PES1 PE=1 SV=1	1	193.062	4.19316e-17	193.06	178.98	193.06	1	193.062	4.19316e-17	193.06	1	176.893	4.02295e-14	176.89	+	1	K	ALSMCFLFSTFPRTGKCHVQTIQLCRRLTVE	X;X;X;X;X;X;X;X;X;X;X;X;X;X;X;Acetyl (K);X;X;X;X;X;X;X;X;X;X;X;X;X;X;X	XXXXXXXXXXXXXPPPPPPPPPPPPPXXXXX	TGK(1)CHVQTIQLCR	TGK(190)CHVQTIQLCR	3	3	-0.86656	15555000	15555000	0	0	NA	7472000	8083100	NA	NA	7472000	0	0	8083100	0	0	NA	NA	NA	NA	NA	NA			844	354	152	152	161158	188823	479071;479072	677505;677506	479072	677506	20210826_E1_LC8_Vcelkova_Seiser_ext_Uni_MPL_red_acetylom_fr04_cv70	2551	479072	677506	20210826_E1_LC8_Vcelkova_Seiser_ext_Uni_MPL_red_acetylom_fr04_cv70	2551	479072	677506	20210826_E1_LC8_Vcelkova_Seiser_ext_Uni_MPL_red_acetylom_fr04_cv70	2551	2310.54430543353	1763.33600247193	2480.14350823266	2267.17789559856	2749.81743849017	1961.35438461805	1675.68818448587	1937.14266388234	1847.98956245059	2267.69609829152	2198.8823489718	2069.07157162286	2307.25428511676	2033.31783667108	3659.71212211497	3114.44595161689	2044.8209474041	2058.48778976952	1195.4988830734	2267.69609829152	1	48	3565184.1854528	2954626.64870283	3359390.03204074	3007603.85528744	3477481.05636939	2979701.28548743	3119243.75071535	2689453.96359527	2832973.04917116	2962656.32443276	3589827.90002044	2996157.78653331	3472067.68461592	3242241.94310002	3195280.31820161	2671967.36336192	3016821.84463566	2854709.59229948	3036607.5596134	2962656.32443276	-0.205881505222031	-0.202272764536247	-0.00360874068578454	-0.217820155917629	-0.26979736865076	0.0519772127331315	0.00958345469423705	-0.046002498724679	0.0215221053898347	0.00362050251021617	0.00412091154721953	0.953930251530479	0.00235528809315707	0.000359937306982378	0.409863306605755	0.878101227652321	0.464833578206288	0.730858682089948	0.00640177119459548	0.00703698378925717	0.961895563521384	0.00411204237644649	0.000725800204625332	0.458529226361918	0.942872877381466	0.698783762763994	0.864906698150083	2008.63264592872	1849.69725392632	2288.15041197176	2336.32444729538	2450.79664198496	2040.10034828299	1664.99173257548	2232.36743801009	2021.73979039015	2372.31177961398	1898.43858507969	2140.32153143286	2059.56482589161	1943.69464572326	3549.81849564926	3612.58302553812	2100.74727567273	2234.88174731334	1220.19346155601	2372.31177961398	0.038253917153531	11.0787272567295	0.147075622156786	0.884622542066792	0.930719796619766	-6.61325941029426	-0.425562369975124	11.0787272567295	-1.63616839758933	0.118270305762253	0.173014732196698	-5.47388590361223	0.463816287128655	11.0787272567295	1.78324401974612	0.090538479903233	0.265948197985862	-4.98738740827204	-0.117825498326427	11.0787272567295	-0.453006117066186	0.655677539138018	0.91143562559674	-6.42325219477304	-0.194653186700487	11.0787272567295	-0.748387110890489	0.463395420266571	0.715302530792416	-6.27558528970026	0.0768276883740597	11.0787272567295	0.295380993824303	0.770908180869572	0.922732761105276	-6.51288810088759	-0.2564966546466	11.0787272567295	-0.986157964212588	0.336454480192645	0.710823203310137	-5.63119205881118	0.130491944107995	11.0787272567295	0.501705061709226	0.621641785105647	0.82668481615681	-6.05104650218219	-0.100417239166642	11.0787272567295	-0.386076224989615	0.703731540838882	0.801794625761346	-6.28746316373636
354	O00541	545	O00541	O00541	Pescadillo homolog	PES1	sp|O00541|PESC_HUMAN Pescadillo homolog OS=Homo sapiens OX=9606 GN=PES1 PE=1 SV=1	1	66.073	0.0300106	111.04	63.84	66.073	1	66.073	0.0409317	105.57	1	83.2647	0.0300106	111.04	+	1	K	SEAKRLAIMMMKKREKYLYQKIMFGKRRKIR	X;X;X;Acetyl (K);X;X;X;X;Oxidation (M);Oxidation (M);Oxidation (M);X;X;X;X;Acetyl (K);X;X;X;X;Acetyl (K);X;Oxidation (M);X;X;X;X;X;X;X;X	XXXXXXXXXXXXXXPPPPPPPXXXXXXXXXX	EK(1)YLYQK	EK(66)YLYQK(-66)	2	3	1.3522	11962000	11962000	0	0	NA	1182500	3467200	NA	NA	1182500	0	0	3467200	0	0	NA	NA	NA	NA	NA	NA			834	354	545	545	39837	45970	115507;115508;115509;115510	162083;162084;162085;162086	115510	162086	20210826_E1_LC8_Vcelkova_Seiser_ext_Uni_MPL_red_acetylom_fr05_cv55	7519	115507	162083	20210825_E1_LC8_Vcelkova_Seiser_ext_Uni_MPL_black_acetylom_fr04_cv40	7587	115507	162083	20210825_E1_LC8_Vcelkova_Seiser_ext_Uni_MPL_black_acetylom_fr04_cv40	7587	8302.6704462972	8460.46625663828	7737.57367581377	6002.02833169593	7418.84240909101	6994.81377556165	7612.96838013194	7626.30993451773	7643.34911648613	6313.4781489039	7304.36434365335	9208.52269724441	5348.82848478176	8455.54604321554	5512.21752356266	5228.62235361494	7600.5427243211	8127.70151861608	7950.95724745477	6313.4781489039	1	48	3565184.1854528	2954626.64870283	3359390.03204074	3007603.85528744	3477481.05636939	2979701.28548743	3119243.75071535	2689453.96359527	2832973.04917116	2962656.32443276	3589827.90002044	2996157.78653331	3472067.68461592	3242241.94310002	3195280.31820161	2671967.36336192	3016821.84463566	2854709.59229948	3036607.5596134	2962656.32443276	-0.205881505222031	-0.202272764536247	-0.00360874068578454	-0.217820155917629	-0.26979736865076	0.0519772127331315	0.00958345469423705	-0.046002498724679	0.0215221053898347	0.00362050251021617	0.00412091154721953	0.953930251530479	0.00235528809315707	0.000359937306982378	0.409863306605755	0.878101227652321	0.464833578206288	0.730858682089948	0.00640177119459548	0.00703698378925717	0.961895563521384	0.00411204237644649	0.000725800204625332	0.458529226361918	0.942872877381466	0.698783762763994	0.864906698150083	7217.78624525921	8874.82656731453	7138.5919142201	6185.08391067325	6612.10224690369	7275.64693642905	7564.37237585903	8788.57623003875	8361.98610351002	6604.73799565306	6306.33426838682	9525.62476422293	4774.61850566077	8082.84827608244	5346.69697076517	6064.90934665674	7808.41933472054	8824.17270670319	8115.19457175436	6604.73799565306	0.512109515349726	12.8130196149706	3.2492895492102	0.00422255220081948	0.031483121512706	-2.30116947261343	0.598760741365101	12.8130196149706	3.79908390896884	0.00121321600431636	0.00590037677463011	-1.22029674603811	-0.0866512260153751	12.8130196149706	-0.549794359758639	0.588868757205682	0.734774485286066	-6.3433871644406	0.0764275487220356	12.8130196149706	0.48492603220753	0.633275383795458	0.902697219574417	-6.40800489563594	0.235463504015842	12.8130196149706	1.49399509262506	0.151607482593508	0.407519963441751	-5.47265125433614	-0.159035955293806	12.8130196149706	-1.00906906041753	0.325626667952277	0.670492272009522	-6.04632422919258	-0.0751919791134981	12.8130196149706	-0.4770864523989	0.638744921097517	0.882391065844437	-5.99219823572678	-0.00280724983506708	12.8130196149706	-0.0178117517400088	0.985974839441755	0.99536679271786	-6.17690024736056	0.360489987514192	12.8130196149706	2.28727706460377	0.0338284165683331	0.117190416850932	-4.01105860535462
354	O00541	86	O00541	O00541	Pescadillo homolog	PES1	sp|O00541|PESC_HUMAN Pescadillo homolog OS=Homo sapiens OX=9606 GN=PES1 PE=1 SV=1	1	107.895	0.0252707	113.41	73.308	107.9	1	107.895	0.0252707	113.41	1	110.31	0.0314638	110.31	+	1	K	RFLLHEPIVNKFREYKVFVRKLRKAYGKSEW	X;X;X;X;X;X;X;X;X;X;Acetyl (K);X;X;X;X;Acetyl (K);X;X;X;X;X;X;X;X;X;X;X;X;X;X;X	XXXXXXXXXXXXXPPPPPPPXXXXXXXXXXX	EYK(1)VFVR	EYK(110)VFVR	3	2	1.4648	15860000	15860000	0	0	NA	5189900	10670000	NA	NA	5189900	0	0	10670000	0	0	NA	NA	NA	NA	NA	NA			838	354	86	86	49073	56742	141445;141446;141447	198519;198520;198521;198522	141447	198522	20210826_E1_LC8_Vcelkova_Seiser_ext_Uni_MPL_red_acetylom_fr04_cv40	8826	141446	198521	20210826_E1_LC8_Vcelkova_Seiser_ext_Uni_MPL_red_acetylom_fr03_cv40	8577	141446	198521	20210826_E1_LC8_Vcelkova_Seiser_ext_Uni_MPL_red_acetylom_fr03_cv40	8577	6894.30840132128	7561.10910299666	6944.93671472654	6417.10826616128	7069.74779892706	7963.91628589198	6233.12284092715	7245.91698119196	5951.1346682685	6852.42987255417	4626.66018558902	7760.11777782906	3861.39800638125	6352.864882874	4014.67781504537	3255.6379988114	6554.33153530862	8316.37046650581	7821.88769950987	6852.42987255418	1	48	3565184.1854528	2954626.64870283	3359390.03204074	3007603.85528744	3477481.05636939	2979701.28548743	3119243.75071535	2689453.96359527	2832973.04917116	2962656.32443276	3589827.90002044	2996157.78653331	3472067.68461592	3242241.94310002	3195280.31820161	2671967.36336192	3016821.84463566	2854709.59229948	3036607.5596134	2962656.32443276	-0.205881505222031	-0.202272764536247	-0.00360874068578454	-0.217820155917629	-0.26979736865076	0.0519772127331315	0.00958345469423705	-0.046002498724679	0.0215221053898347	0.00362050251021617	0.00412091154721953	0.953930251530479	0.00235528809315707	0.000359937306982378	0.409863306605755	0.878101227652321	0.464833578206288	0.730858682089948	0.00640177119459548	0.00703698378925717	0.961895563521384	0.00411204237644649	0.000725800204625332	0.458529226361918	0.942872877381466	0.698783762763994	0.864906698150083	5993.45050143768	7931.42244294013	6407.31463811272	6612.82334848085	6300.96890170438	8283.6577193615	6193.33483064173	8350.21055956662	6510.66759319448	7168.55319276968	3994.49757759039	8027.34298519948	3446.86737132155	6072.84765576125	3894.12529903714	3776.35789945144	6733.59402647708	9029.00889277101	7983.45892505642	7168.55319276968	0.593230690739757	12.613401355542	2.99492198802204	0.0074479072815321	0.0452789098132603	-2.83911341590845	1.05945305796668	12.613401355542	5.34864313008637	3.67715271887636e-05	0.000574036159319752	2.21922957578679	-0.466222367226923	12.613401355542	-2.35372114206434	0.0295099533199311	0.155439162283147	-4.00380795964513	0.281477861884909	12.613401355542	1.42103948912238	0.171518613056898	0.524380891393084	-5.54059595026335	0.158884719572697	12.613401355542	0.80212866198073	0.432402387933556	0.692183520729692	-6.23393539431814	0.122593142312212	12.613401355542	0.618910827141655	0.543328832509477	0.813417469087563	-6.3621725589324	0.412940903821328	12.613401355542	2.08472995735604	0.0508335476979554	0.338864947808421	-4.15652456110774	-0.175874605717807	12.613401355542	-0.88790201184995	0.385701517615606	0.684465606918626	-5.78802053153485	0.724693732676176	12.613401355542	3.65861245625569	0.00167118846476851	0.0230482559783287	-1.23416073859987
354	O00541	81	O00541	O00541	Pescadillo homolog	PES1	sp|O00541|PESC_HUMAN Pescadillo homolog OS=Homo sapiens OX=9606 GN=PES1 PE=1 SV=1	1	149.959	9.12537e-09	162.38	142.7	149.96	1	149.959	1.90321e-07	149.96	1	162.38	9.12537e-09	162.38	+	1	K	LIKDIRFLLHEPIVNKFREYKVFVRKLRKAY	X;X;Acetyl (K);X;X;X;X;X;X;X;X;X;X;X;X;Acetyl (K);X;X;X;X;Acetyl (K);X;X;X;X;X;X;X;X;X;X	XXXXXXPPPPPPPPPPPPXXXXXXXXXXXXX	FLLHEPIVNK(1)FR	FLLHEPIVNK(150)FR	10	3	-0.058678	28517000	28517000	0	0	NA	14798000	13719000	NA	NA	14798000	0	0	13719000	0	0	NA	NA	NA	NA	NA	NA			839	354	81	81	52438	60452	150638;150639	210972;210973;210974;210975;210976;210977	150639	210975	20210826_E1_LC8_Vcelkova_Seiser_ext_Uni_MPL_red_acetylom_fr05_cv55	12994	150638	210973	20210825_E1_LC8_Vcelkova_Seiser_ext_Uni_MPL_black_acetylom_fr05_cv55	13141	150638	210973	20210825_E1_LC8_Vcelkova_Seiser_ext_Uni_MPL_black_acetylom_fr05_cv55	13141	2180.99135253474	2340.33146057114	1901.46111240393	2473.20103589031	1982.36719803329	2342.66605068581	2164.93182117948	2531.9634635933	2927.14981885529	2105.00513081165	2448.16684828058	2933.79449467111	1345.12952723198	2653.11272862926	2011.61882467974	1831.24536219791	2318.31667893847	2871.88486612527	2831.30822746524	2105.00513081165	1	48	3565184.1854528	2954626.64870283	3359390.03204074	3007603.85528744	3477481.05636939	2979701.28548743	3119243.75071535	2689453.96359527	2832973.04917116	2962656.32443276	3589827.90002044	2996157.78653331	3472067.68461592	3242241.94310002	3195280.31820161	2671967.36336192	3016821.84463566	2854709.59229948	3036607.5596134	2962656.32443276	-0.205881505222031	-0.202272764536247	-0.00360874068578454	-0.217820155917629	-0.26979736865076	0.0519772127331315	0.00958345469423705	-0.046002498724679	0.0215221053898347	0.00362050251021617	0.00412091154721953	0.953930251530479	0.00235528809315707	0.000359937306982378	0.409863306605755	0.878101227652321	0.464833578206288	0.730858682089948	0.00640177119459548	0.00703698378925717	0.961895563521384	0.00411204237644649	0.000725800204625332	0.458529226361918	0.942872877381466	0.698783762763994	0.864906698150083	1896.00797564777	2454.95167672374	1754.26503073434	2548.63107762493	1766.80051705129	2436.72120826118	2151.11237115954	2917.8402271255	3202.36400760044	2202.11538562624	2113.66215644145	3034.82180697048	1200.72654255142	2536.17064294268	1951.21404956781	2124.14214722111	2381.7231790438	3117.9796642891	2889.79256753577	2202.11538562624	0.574373156373797	11.1585333908584	2.90953050692574	0.00899169600642878	0.051174349267018	-3.01644973621056	0.705186242085448	11.1585333908584	3.57217405034274	0.00203443692679057	0.00835019619620429	-1.72226352021751	-0.130813085711651	11.1585333908584	-0.662643543417	0.51552156320008	0.680680880354064	-6.27435394710218	0.458462487407884	11.1585333908584	2.32237627854286	0.0314792374746839	0.208953052521626	-4.08899314437929	0.591383389411966	11.1585333908584	2.9956971242289	0.00743514211973684	0.0718241842357648	-2.78444330095277	-0.132920902004082	11.1585333908584	-0.673320845686039	0.508855454799268	0.79101943114048	-6.3266935318586	-0.0335951879302794	11.1585333908584	-0.170178956109569	0.866669325590828	0.964164943276867	-6.090955757483	-0.0314873716378479	11.1585333908584	-0.159501653840531	0.874957867855236	0.952325937064262	-6.16424478237197	0.0823154810356339	11.1585333908584	0.416975272273309	0.681372215668657	0.784982155322484	-6.27489336838539
354	O00541	441	O00541	O00541	Pescadillo homolog	PES1	sp|O00541|PESC_HUMAN Pescadillo homolog OS=Homo sapiens OX=9606 GN=PES1 PE=1 SV=1	1	101.601	0.00175413	138.83	47.97	101.6	1	101.601	0.0132134	101.6	1	95.5305	0.00175413	138.83	+	1	K	FVTEKEGDYVPPEKLKLLALQRGEDPGNLNE	X;X;X;X;X;X;X;X;X;X;X;X;X;X;X;Acetyl (K);X;X;X;X;X;X;X;X;X;X;X;X;X;X;X	XXXXXXXXXXXXXXPPPPPPPPXXXXXXXXX	LK(1)LLALQR	LK(100)LLALQR	2	2	0.098702	11996000	11996000	0	0	NA	441580	618040	NA	NA	441580	0	0	618040	0	0	NA	NA	NA	NA	NA	NA			833	354	441	441	36672;96588	42297;111505	282791;282792;282793;282794	398545;398546;398547;398548	282794	398548	20210826_E1_LC8_Vcelkova_Seiser_ext_Uni_MPL_red_acetylom_fr07_cv55	12344	282791	398545	20210825_E1_LC8_Vcelkova_Seiser_ext_Uni_MPL_black_acetylom_fr07_cv55	12551	282791	398545	20210825_E1_LC8_Vcelkova_Seiser_ext_Uni_MPL_black_acetylom_fr07_cv55	12551	5274.77335442271	5029.02655134217	6109.8898949906	4749.88986099943	5728.76516632341	5671.40204675804	5705.90561351838	5970.52240661548	6640.73821112915	6181.68107800512	5520.57072093387	6155.49615533487	4135.17019743786	7909.47668556986	5083.44820172739	5662.08122819119	6109.89093338242	6563.88302994245	6534.66485303373	6181.68107800512	1	48	3565184.1854528	2954626.64870283	3359390.03204074	3007603.85528744	3477481.05636939	2979701.28548743	3119243.75071535	2689453.96359527	2832973.04917116	2962656.32443276	3589827.90002044	2996157.78653331	3472067.68461592	3242241.94310002	3195280.31820161	2671967.36336192	3016821.84463566	2854709.59229948	3036607.5596134	2962656.32443276	-0.205881505222031	-0.202272764536247	-0.00360874068578454	-0.217820155917629	-0.26979736865076	0.0519772127331315	0.00958345469423705	-0.046002498724679	0.0215221053898347	0.00362050251021617	0.00412091154721953	0.953930251530479	0.00235528809315707	0.000359937306982378	0.409863306605755	0.878101227652321	0.464833578206288	0.730858682089948	0.00640177119459548	0.00703698378925717	0.961895563521384	0.00411204237644649	0.000725800204625332	0.458529226361918	0.942872877381466	0.698783762763994	0.864906698150083	4585.53507701746	5275.32846201739	5636.91053921601	4894.75652782139	5105.8074750063	5899.1018561376	5669.48299887847	6880.44306541979	7265.10850050489	6466.86072715693	4766.26886071586	6367.46506916717	3691.24943993214	7560.84818957007	4930.80270962361	6567.69738564971	6276.99787076962	7126.34898687479	6669.6468227834	6466.86072715693	0.621954262029089	12.5053971107648	4.53815570060581	0.000225119659020284	0.00455712815632434	0.53176132045468	0.594018709165129	12.5053971107648	4.33432095548234	0.000357698238425497	0.0026098677206317	-0.0255449147948292	0.0279355528639602	12.5053971107648	0.203834745123471	0.840651081838571	0.906760642704469	-6.47633192428422	0.0689531481765862	12.5053971107648	0.50312401019877	0.620662580679878	0.897281528887624	-6.39885936300393	0.367523032132947	12.5053971107648	2.6816710571879	0.0147653118444809	0.108418975449802	-3.42461871377946	-0.298569883956361	12.5053971107648	-2.17854704698913	0.0421694154663609	0.257811120375864	-4.37725728097801	-0.35122051295815	12.5053971107648	-2.56271798484143	0.0190429211899938	0.230176579661517	-3.30390755798626	-0.024715076137829	12.5053971107648	-0.18033619272883	0.85879916148427	0.946197542115479	-6.16068133938296	0.201780600894352	12.5053971107648	1.47231370556561	0.157316385519415	0.300765622981934	-5.31611380921145
354	O00541	41	O00541	O00541	Pescadillo homolog	PES1	sp|O00541|PESC_HUMAN Pescadillo homolog OS=Homo sapiens OX=9606 GN=PES1 PE=1 SV=1	1	69.716	1.41587e-12	166.38	116.96	69.716	1	139.885	5.1952e-09	139.89	1	69.716	1.41587e-12	166.38	+	1	K	KLQLSLADFRRLCILKGIYPHEPKHKKKVNK	Acetyl (K);X;X;X;X;X;X;X;X;X;X;X;X;X;X;Acetyl (K);X;X;X;X;X;X;X;X;X;X;X;X;X;X;X	XXXXXXXXXXPPPPPPPPPPPPPPXXXXXXX	RLCILK(1)GIYPHEPK	RLCILK(70)GIYPHEPK(-70)	6	4	0.24351	75135000	75135000	0	0	NA	13774000	14339000	NA	NA	13774000	0	0	14339000	0	0	NA	NA	NA	NA	NA	NA			842	354	41	41	90519;136432	104636;158090	266268;266269;266270;266271;396385	375352;375353;375354;375355;375356;375357;375358;375359;375360;375361;375362;553649	396385	553649	20210825_E1_LC8_Vcelkova_Seiser_ext_Uni_MPL_black_acetylom_fr03_cv55	9364	266269	375355	20210825_E1_LC8_Vcelkova_Seiser_ext_Uni_MPL_black_acetylom_fr05_cv55	13131	266269	375355	20210825_E1_LC8_Vcelkova_Seiser_ext_Uni_MPL_black_acetylom_fr05_cv55	13131	16405.3786849482	13923.7919635507	16366.2020126258	13543.8080225643	16646.1213109634	15203.5931595009	15446.4075795465	15724.5790718594	15720.2625578334	14078.2934863798	13146.7506079607	18283.0009582083	11106.7042672977	14464.956906423	15201.2857892652	9482.6681894526	14463.8900181448	15598.3560772989	16054.9616706761	14078.2934863798	1	48	3565184.1854528	2954626.64870283	3359390.03204074	3007603.85528744	3477481.05636939	2979701.28548743	3119243.75071535	2689453.96359527	2832973.04917116	2962656.32443276	3589827.90002044	2996157.78653331	3472067.68461592	3242241.94310002	3195280.31820161	2671967.36336192	3016821.84463566	2854709.59229948	3036607.5596134	2962656.32443276	-0.205881505222031	-0.202272764536247	-0.00360874068578454	-0.217820155917629	-0.26979736865076	0.0519772127331315	0.00958345469423705	-0.046002498724679	0.0215221053898347	0.00362050251021617	0.00412091154721953	0.953930251530479	0.00235528809315707	0.000359937306982378	0.409863306605755	0.878101227652321	0.464833578206288	0.730858682089948	0.00640177119459548	0.00703698378925717	0.961895563521384	0.00411204237644649	0.000725800204625332	0.458529226361918	0.942872877381466	0.698783762763994	0.864906698150083	14261.7387244722	14605.7244467967	15099.2600844652	13956.8799845934	14835.9878877571	15813.9987057417	15347.8082354725	18121.0392765197	17198.3007774169	14727.7677550196	11350.4474826691	18912.5891761048	9914.37206902791	13827.380443218	14744.8224482747	10999.3644680981	14859.4807725446	16934.9954167825	16386.5977069997	14727.7677550196	0.26458132970796	13.8396242177496	1.60941322171322	0.124023843299276	0.271276624131589	-5.36995831247421	0.437785570947678	13.8396242177496	2.66299170442663	0.015370558982859	0.0352548516351276	-3.65012094641584	-0.173204241239718	13.8396242177496	-1.05357848271341	0.305297403801427	0.502319973997971	-5.94288164956263	0.00432795627620841	13.8396242177496	0.0263263853939161	0.979271694044074	0.997226599722569	-6.52806570627095	0.194078548663725	13.8396242177496	1.18055413288262	0.252356041496943	0.533222221124526	-5.86683664438905	-0.189750592387517	13.8396242177496	-1.15422774748871	0.262726087124115	0.61427854556072	-5.89393259080653	0.0548058918675025	13.8396242177496	0.333376988832519	0.742502457642613	0.927474299998617	-6.04997034051817	0.0713522430153013	13.8396242177496	0.434026253607818	0.669160364732804	0.851775205953756	-6.08258876255156	0.315059265299254	13.8396242177496	1.91646382515183	0.0704808568745628	0.182488973342164	-4.65220014563694
354	O00541	115	O00541	O00541	Pescadillo homolog	PES1	sp|O00541|PESC_HUMAN Pescadillo homolog OS=Homo sapiens OX=9606 GN=PES1 PE=1 SV=1	0.999995	52.8564	1.20233e-13	174.62	129.18	174.62	0.999811	37.2422	2.23317e-09	144.12	0.999995	52.8564	1.20233e-13	174.62	+	1	K	EWNTVERLKDNKPNYKLDHIIKERYPTFIDA	X;X;X;X;X;X;X;X;X;X;X;X;X;X;X;Acetyl (K);X;X;X;X;X;Acetyl (K);X;X;X;X;X;X;X;X;X	XXXXXXXXXPPPPPPPPPPPPPXXXXXXXXX	DNKPNYK(1)LDHIIK	DNK(-53)PNYK(53)LDHIIK(-170)	7	3	-0.10024	111440000	111440000	0	0	NA	43404000	57566000	NA	NA	43404000	0	0	57566000	0	0	NA	NA	NA	NA	NA	NA			830	354	115	115	26600	30639	76874;76875;76876;76877	107477;107478;107479;107480;107481;107482;107483	76874	107477	20210825_E1_LC8_Vcelkova_Seiser_ext_Uni_MPL_black_acetylom_fr05_cv55	7765	76874	107477	20210825_E1_LC8_Vcelkova_Seiser_ext_Uni_MPL_black_acetylom_fr05_cv55	7765	76874	107477	20210825_E1_LC8_Vcelkova_Seiser_ext_Uni_MPL_black_acetylom_fr05_cv55	7765	33196.5194137023	27177.811094008	32594.7193806876	27019.5631860613	31180.8950098662	31276.116793558	30325.8569690248	33033.3138456535	29151.4548152647	30897.3339419487	27685.9986363322	29965.7706265077	21244.347271131	37096.3904314961	24157.5575592729	23433.4693894865	31722.6867930061	39866.5772328991	37482.6173887911	30897.3339419487	1	48	3565184.1854528	2954626.64870283	3359390.03204074	3007603.85528744	3477481.05636939	2979701.28548743	3119243.75071535	2689453.96359527	2832973.04917116	2962656.32443276	3589827.90002044	2996157.78653331	3472067.68461592	3242241.94310002	3195280.31820161	2671967.36336192	3016821.84463566	2854709.59229948	3036607.5596134	2962656.32443276	-0.205881505222031	-0.202272764536247	-0.00360874068578454	-0.217820155917629	-0.26979736865076	0.0519772127331315	0.00958345469423705	-0.046002498724679	0.0215221053898347	0.00362050251021617	0.00412091154721953	0.953930251530479	0.00235528809315707	0.000359937306982378	0.409863306605755	0.878101227652321	0.464833578206288	0.730858682089948	0.00640177119459548	0.00703698378925717	0.961895563521384	0.00411204237644649	0.000725800204625332	0.458529226361918	0.942872877381466	0.698783762763994	0.864906698150083	28858.8331627157	28508.8732254334	30071.4939806733	27843.6315691809	27790.2204395881	32531.8143747402	30132.277355757	38067.6630449165	31892.310078649	32322.7214283142	23903.1288337249	30997.66337594	18963.7140001816	35461.28114206	23432.1558013859	27181.5132004384	32590.3096513306	43282.7856587089	38256.8694185893	32322.7214283142	0.497366398334139	14.883947079275	3.53819233944902	0.00219775157449868	0.0201267775769879	-1.67657933967042	0.781674843134216	14.883947079275	5.56072133377101	2.31268194089665e-05	0.000427300542880418	2.67834280072317	-0.284308444800077	14.883947079275	-2.02252899432199	0.0574347627635982	0.215255260444599	-4.59565750722264	0.0328743018148945	14.883947079275	0.233863009716334	0.817593947883564	0.959622546379026	-6.50028072758238	0.200365843217762	14.883947079275	1.42537351524913	0.170279285046251	0.432987902068652	-5.56538446457833	-0.167491541402867	14.883947079275	-1.19151050553279	0.248132226260519	0.601388994251941	-5.85191907749753	-0.0701400677852	14.883947079275	-0.498966257787494	0.623533858069967	0.875611175233181	-5.98164516929632	-0.18695697118241	14.883947079275	-1.32998474657669	0.199277266735506	0.516486653165864	-5.32616791082903	0.394352028734044	14.883947079275	2.80536307194519	0.0112946912327998	0.0637193400477733	-3.01766311683435
3540	Q07866	382	Q07866	Q07866	Kinesin light chain 1	KLC1	sp|Q07866|KLC1_HUMAN Kinesin light chain 1 OS=Homo sapiens OX=9606 GN=KLC1 PE=1 SV=2	1	98.9017	7.97425e-07	128.67	85.931	98.902	1	98.9017	1.04918e-05	128.28	1	114.721	7.97425e-07	128.67	+	1	K	EIYQTKLGPDDPNVAKTKNNLASCYLKQGKF	X;X;X;X;X;X;X;X;X;X;X;X;X;X;X;Acetyl (K);X;X;X;X;X;X;X;X;X;X;Acetyl (K);X;X;X;X	XXXXXXPPPPPPPPPPPPXXXXXXXXXXXXX	LGPDDPNVAK(1)TK	LGPDDPNVAK(99)TK(-99)	10	3	-0.083529	13494000	13494000	0	0	NA	1052800	1216800	NA	NA	1052800	0	0	1216800	0	0	NA	NA	NA	NA	NA	NA			15094	3540	382	382	8364;94648	9615;109343	277619;277620;277621;277622	391285;391286;391287;391288;391289	277622	391288	20210826_E1_LC8_Vcelkova_Seiser_ext_Uni_MPL_red_acetylom_fr02_cv70	4459	277619	391285	20210825_E1_LC8_Vcelkova_Seiser_ext_Uni_MPL_black_acetylom_fr01_cv40	7640	277620	391286	20210825_E1_LC8_Vcelkova_Seiser_ext_Uni_MPL_black_acetylom_fr01_cv70	4562	4005.51911402702	3344.04952616907	3763.91736297922	3266.45332122291	3915.41005404332	3470.10747952767	3505.38703683504	3561.20997005436	3564.97516115924	3138.95563052821	2202.31524580874	2966.85754185304	1808.12298657439	2293.72708210166	2542.71901115903	2586.12608485021	2599.27277296282	2450.7851129919	2493.3175436708	3138.95563052821	1	41	5921014.67050605	6514115.75562053	5969698.80055684	6451039.1404781	5767851.37291348	6504205.75551484	4785194.90137899	4626984.88392068	4303656.92674382	5132335.00193162	5579439.74956642	5810954.26489294	5852540.86957491	6100198.00048904	5285971.82829693	5799694.89389994	4616595.6339061	4313093.10252164	4449469.95248117	5132335.00193162	0.0840853576255149	-0.320722129519101	0.404807487144616	0.140979087708768	-0.365774470663109	0.506753558371877	0.136955215658329	0.0350091444310685	0.0800614855750759	0.0604149074369884	4.62750784038971e-07	1.52851882086281e-08	0.00349007414563176	6.99605803232162e-08	4.47296037554989e-10	0.00431354170382845	0.41516349155676	0.0725284579143314	0.0837370540518491	1.99578733518619e-06	8.44427858896762e-08	0.00593374890435192	3.54726206795538e-07	3.35530728433637e-09	0.0576146933297096	0.657817898248921	0.23436732111082	3684.05339527589	2795.63503114862	3433.60952569798	2757.46509795045	3696.80408587138	2905.43992263369	3989.32657134317	4191.43508685557	4511.09641649342	3330.68395876807	2149.57269993767	2780.4332978469	1682.4677834753	2047.67512932307	2619.61079026897	2428.3304873026	3066.14907200595	3094.42275034146	3051.63480307675	3330.68395876807	0.181760030227686	11.5472943585224	1.24857181004486	0.226995703077102	0.396854532696079	-5.85003403595487	0.537233068755098	11.5472943585224	3.69043768440865	0.0015543151804906	0.00698900257987151	-1.46121131965836	-0.355473038527412	11.5472943585224	-2.44186587436379	0.0245689283608156	0.142339852074669	-3.83795727834124	-0.354007755161021	11.5472943585224	-2.43180034178926	0.0250913316433356	0.181322090754272	-3.88368689870155	0.229923030907452	11.5472943585224	1.57941993358774	0.130752356590789	0.37476050234406	-5.35246442342585	-0.583930786068473	11.5472943585224	-4.011220275377	0.000747448794649601	0.0269088658093996	-0.589438125346821	0.232004641835388	11.5472943585224	1.59371923096817	0.127507272209943	0.493333130359551	-4.91573643137443	0.460462389376449	11.5472943585224	3.16307363198139	0.00512297606603769	0.115590259228217	-2.16715071361036	0.767772427224095	11.5472943585224	5.27409138280229	4.33319275944287e-05	0.00388023008690318	2.23575215147002
3540	Q07866	145	Q07866	Q07866	Kinesin light chain 1	KLC1	sp|Q07866|KLC1_HUMAN Kinesin light chain 1 OS=Homo sapiens OX=9606 GN=KLC1 PE=1 SV=2	1	163.991	4.38693e-12	163.99	134.66	163.99	1	163.991	4.38693e-12	163.99	1	132.081	3.23853e-08	132.08	+	1	K	KLQKSEQSVAQLEEEKKHLEFMNQLKKYDDD	X;X;X;X;X;X;X;X;X;X;X;X;X;X;X;Acetyl (K);X;X;X;X;X;X;X;X;X;X;X;X;X;X;X	XXXXPPPPPPPPPPPPPXXXXXXXXXXXXXX	SEQSVAQLEEEK(1)K	SEQSVAQLEEEK(160)K(-160)	12	3	1.7174	20546000	20546000	0	0	0.021696	6975900	13570000	0.012467	0.035023	6975900	0	0	13570000	0	0	NA	NA	NA	NA	NA	NA			15104	3540	145	145	144236	167511	421319;421320	590153;590154	421320	590154	20210826_E1_LC8_Vcelkova_Seiser_ext_Uni_MPL_red_acetylom_fr04_cv55	8172	421320	590154	20210826_E1_LC8_Vcelkova_Seiser_ext_Uni_MPL_red_acetylom_fr04_cv55	8172	421320	590154	20210826_E1_LC8_Vcelkova_Seiser_ext_Uni_MPL_red_acetylom_fr04_cv55	8172	5743.26090477	4585.04100598374	5459.48442131958	5514.35012677654	4964.17262422649	5147.11408031552	4587.84476167219	4182.78980631861	4608.13836709776	4591.32509803627	5918.95817455381	5295.94164442327	4680.83640805725	5637.92737753716	4497.47827057661	5580.54408172419	4467.04936871192	5051.9639224393	4744.90905086188	4591.32509803627	1	41	5921014.67050605	6514115.75562053	5969698.80055684	6451039.1404781	5767851.37291348	6504205.75551484	4785194.90137899	4626984.88392068	4303656.92674382	5132335.00193162	5579439.74956642	5810954.26489294	5852540.86957491	6100198.00048904	5285971.82829693	5799694.89389994	4616595.6339061	4313093.10252164	4449469.95248117	5132335.00193162	0.0840853576255149	-0.320722129519101	0.404807487144616	0.140979087708768	-0.365774470663109	0.506753558371877	0.136955215658329	0.0350091444310685	0.0800614855750759	0.0604149074369884	4.62750784038971e-07	1.52851882086281e-08	0.00349007414563176	6.99605803232162e-08	4.47296037554989e-10	0.00431354170382845	0.41516349155676	0.0725284579143314	0.0837370540518491	1.99578733518619e-06	8.44427858896762e-08	0.00593374890435192	3.54726206795538e-07	3.35530728433637e-09	0.0576146933297096	0.657817898248921	0.23436732111082	5282.3315115581	3833.10748099639	4980.37972321608	4655.08810846015	4687.01193154986	4309.55837060535	5221.22402479739	4923.01552072709	5831.10836255053	4871.76457825412	5777.20693179942	4963.16802673701	4355.54246848826	5033.13744777976	4633.48193602894	5240.04046390951	5269.41205207504	6378.73635376213	5807.41495755335	4871.76457825412	0.0556586383427398	12.291483218935	0.442156578828475	0.663370316740859	0.778011589549175	-6.52384600046801	0.247829146742387	12.291483218935	1.96877413678029	0.0637490930287836	0.105012068359083	-4.94360197488508	-0.192170508399647	12.291483218935	-1.52661755795181	0.143339901894234	0.330912599990176	-5.36793737460648	-0.22707869851501	12.291483218935	-1.80393095213614	0.0871294126690656	0.368052793723918	-4.98332293067278	0.0938671420283494	12.291483218935	0.74568792229671	0.464986651965354	0.716422006182346	-6.277605615605	-0.320945840543359	12.291483218935	-2.54961887443285	0.0195798065137438	0.168932784669663	-3.68260665858758	-0.255811428474109	12.291483218935	-2.03218600754884	0.0563617778504745	0.354321288788553	-4.24411479859295	-0.127036096330396	12.291483218935	-1.00918469106781	0.325572648326382	0.638043284229608	-5.67752639316858	0.0269259083836406	12.291483218935	0.213901523415771	0.832903727786449	0.89298997012607	-6.33997327123416
3540	Q07866	68	Q07866	Q07866	Kinesin light chain 1	KLC1	sp|Q07866|KLC1_HUMAN Kinesin light chain 1 OS=Homo sapiens OX=9606 GN=KLC1 PE=1 SV=2	1	43.5569	7.9426e-06	104.44	70.161	43.557	1	43.5569	0.000164597	89.866	1	58.6584	7.9426e-06	104.44	+	1	K	LKCLKKDDESNLVEEKSNMIRKSLEMLELGL	X;X;X;X;X;X;X;X;X;X;X;X;X;X;X;Acetyl (K);X;X;Oxidation (M);X;X;X;X;X;X;X;X;X;X;X;X	XXXXXPPPPPPPPPPPPPPPPXXXXXXXXXX	DDESNLVEEK(1)SNMIR	DDESNLVEEK(44)SNMIR	10	3	-0.48882	25996000	25996000	0	0	NA	1009500	913050	NA	NA	1009500	0	0	913050	0	0	NA	NA	NA	NA	NA	NA			15096	3540	68	68	20922;82744	24026;95287;95288	60670;60671;241655;241656;241657;241658;241659;241660;241661;241662;241663	84986;84987;339456;339457;339458;339459;339460;339461;339462;339463;339464;339465;339466	60671	84987	20210826_E1_LC8_Vcelkova_Seiser_ext_Uni_MPL_red_acetylom_fr03_cv40	9961	241658	339459	20210825_E1_LC8_Vcelkova_Seiser_ext_Uni_MPL_black_acetylom_fr07_cv55	8164	241658	339459	20210825_E1_LC8_Vcelkova_Seiser_ext_Uni_MPL_black_acetylom_fr07_cv55	8164	8415.12378203841	8275.98703945626	8124.18369372223	7796.17327598241	7306.82441659286	9322.11352193641	7404.4795723134	8502.04622541409	7240.61650326639	7741.19272329463	7568.6130863885	8663.42248727776	6032.44650400503	6922.63707220961	5697.30853049976	7946.13952668186	6454.79183775957	6774.45156156072	8225.60742167835	7741.19272329463	1	41	5921014.67050605	6514115.75562053	5969698.80055684	6451039.1404781	5767851.37291348	6504205.75551484	4785194.90137899	4626984.88392068	4303656.92674382	5132335.00193162	5579439.74956642	5810954.26489294	5852540.86957491	6100198.00048904	5285971.82829693	5799694.89389994	4616595.6339061	4313093.10252164	4449469.95248117	5132335.00193162	0.0840853576255149	-0.320722129519101	0.404807487144616	0.140979087708768	-0.365774470663109	0.506753558371877	0.136955215658329	0.0350091444310685	0.0800614855750759	0.0604149074369884	4.62750784038971e-07	1.52851882086281e-08	0.00349007414563176	6.99605803232162e-08	4.47296037554989e-10	0.00431354170382845	0.41516349155676	0.0725284579143314	0.0837370540518491	1.99578733518619e-06	8.44427858896762e-08	0.00593374890435192	3.54726206795538e-07	3.35530728433637e-09	0.0576146933297096	0.657817898248921	0.23436732111082	7739.76217772115	6918.74899094008	7411.23458066708	6581.35096142965	6898.86831396138	7805.18786514476	8426.71202763041	10006.648065945	9162.22909964594	8214.02703958286	7387.35478395023	8119.05122411029	5613.22264795461	6180.03417786965	5869.5950423502	7461.29625389842	7614.18894130861	8553.59244760069	10067.5302863687	8214.02703958286	0.207068044454436	12.8959735363755	1.48731586901583	0.153347746341452	0.310180668736119	-5.54320127779779	0.47657020785342	12.8959735363755	3.42307976447101	0.0028532180827747	0.010590828195074	-2.04912646594425	-0.269502163398984	12.8959735363755	-1.93576389545518	0.0679270142342523	0.233137797524741	-4.74149721474838	-0.0516781775623905	12.8959735363755	-0.371190898976563	0.714604131606268	0.928506346036143	-6.4576832710301	0.321730833764432	12.8959735363755	2.31090884095748	0.0322296154650903	0.172284371795785	-4.1384994678177	-0.373409011326823	12.8959735363755	-2.68209973993405	0.0147516913274204	0.145782725356501	-3.42161363796405	-0.0250079797050535	12.8959735363755	-0.179625809309926	0.859349107432205	0.961274864934056	-6.08930409085869	0.0788988682227849	12.8959735363755	0.566710035168938	0.577548587017997	0.802432928275678	-6.01657873343052	0.233738242311773	12.8959735363755	1.67888095868247	0.109554564369932	0.240578840588878	-5.02318273737815
3540	Q07866	27	Q07866	Q07866	Kinesin light chain 1	KLC1	sp|Q07866|KLC1_HUMAN Kinesin light chain 1 OS=Homo sapiens OX=9606 GN=KLC1 PE=1 SV=2	1	84.7175	3.57451e-05	147.71	105.31	84.718	1	84.7175	0.00173211	84.718	1	117.792	3.57451e-05	147.71	+	1	K	KEDKLEKLTQDEIISKTKQVIQGLEALKNEH	X;X;X;X;X;X;X;X;X;X;X;X;X;X;X;Acetyl (K);X;X;X;X;X;X;X;X;X;X;X;X;X;X;X	XXXXXXXPPPPPPPPPPPXXXXXXXXXXXXX	LTQDEIISK(1)TK	LTQDEIISK(85)TK(-85)	9	3	-0.9101	13498000	13498000	0	0	NA	5484700	6627600	NA	NA	5484700	0	0	6627600	0	0	NA	NA	NA	NA	NA	NA			15102	3540	27	27	92414;104899	106798;121038	305437;305438;305439	429812;429813;429814	305439	429814	20210826_E1_LC8_Vcelkova_Seiser_ext_Uni_MPL_red_acetylom_fr03_cv70	5986	305437	429812	20210825_E1_LC8_Vcelkova_Seiser_ext_Uni_MPL_black_acetylom_fr03_cv40	10396	305437	429812	20210825_E1_LC8_Vcelkova_Seiser_ext_Uni_MPL_black_acetylom_fr03_cv40	10396	3375.6717781552	3464.18749003349	3368.51395486469	3044.47708832652	3614.64338456311	3626.10930929237	3089.94852199515	2970.78497522828	2884.75987283493	3238.1026280136	3211.8480992126	3632.01269669896	2394.321708532	4041.02455838364	2641.12300770317	2802.5637182557	2577.37650329957	3311.67568520338	3332.00984290522	3238.1026280136	1	41	5921014.67050605	6514115.75562053	5969698.80055684	6451039.1404781	5767851.37291348	6504205.75551484	4785194.90137899	4626984.88392068	4303656.92674382	5132335.00193162	5579439.74956642	5810954.26489294	5852540.86957491	6100198.00048904	5285971.82829693	5799694.89389994	4616595.6339061	4313093.10252164	4449469.95248117	5132335.00193162	0.0840853576255149	-0.320722129519101	0.404807487144616	0.140979087708768	-0.365774470663109	0.506753558371877	0.136955215658329	0.0350091444310685	0.0800614855750759	0.0604149074369884	4.62750784038971e-07	1.52851882086281e-08	0.00349007414563176	6.99605803232162e-08	4.47296037554989e-10	0.00431354170382845	0.41516349155676	0.0725284579143314	0.0837370540518491	1.99578733518619e-06	8.44427858896762e-08	0.00593374890435192	3.54726206795538e-07	3.35530728433637e-09	0.0576146933297096	0.657817898248921	0.23436732111082	3104.75489483977	2896.07071480759	3072.9052971862	2570.07784499036	3412.82988207626	3036.05661012141	3516.53429802362	3496.52294736362	3650.35640824999	3435.88688386614	3134.92857280692	3403.79303611497	2227.92872376047	3607.53707350576	2720.99052197402	2631.56191784928	3040.31983714967	4181.40477829802	4078.13165499725	3435.88688386614	0.255269765695786	11.642339287877	1.64702948324797	0.116000043321769	0.260269004763969	-5.31449521670069	0.482617192969734	11.642339287877	3.113900871797	0.0057177232563629	0.0172031595780136	-2.71610070458368	-0.227347427273948	11.642339287877	-1.46687138854904	0.158776714818868	0.348669342836783	-5.45004551966129	-0.175647869555316	11.642339287877	-1.13329997792243	0.271193906922965	0.653142899317113	-5.88843903643793	0.154353801633953	11.642339287877	0.995908236330256	0.331816231367692	0.609044228868091	-6.06171327686864	-0.330001671189269	11.642339287877	-2.12920821425269	0.0465423519340191	0.271289231292591	-4.46496164368304	-0.17198976678171	11.642339287877	-1.10969748389241	0.28098443681844	0.665441961855079	-5.50901425271277	-0.069335522866389	11.642339287877	-0.447360658188755	0.659675550771908	0.846761232241682	-6.07672688042553	0.258927868469392	11.642339287877	1.67063197727799	0.111193816217832	0.242459509708441	-5.03543213890562
3540	Q07866	372	Q07866	Q07866	Kinesin light chain 1	KLC1	sp|Q07866|KLC1_HUMAN Kinesin light chain 1 OS=Homo sapiens OX=9606 GN=KLC1 PE=1 SV=2	1	118.239	1.50865e-09	118.24	93.951	118.24	1	118.239	1.50865e-09	118.24	1	112.299	4.8043e-08	112.3	+	1	K	EVEYYYQRALEIYQTKLGPDDPNVAKTKNNL	X;X;X;X;X;X;X;X;X;X;X;X;X;X;X;Acetyl (K);X;X;X;X;X;X;X;X;X;Acetyl (K);X;X;X;X;X	XXXXXXXXPPPPPPPPPPPPPPPPPPXXXXX	ALEIYQTK(1)LGPDDPNVAK	ALEIYQTK(120)LGPDDPNVAK(-120)	8	3	-0.21885	8895400	8895400	0	0	NA	1568300	852430	NA	NA	1568300	0	0	852430	0	0	NA	NA	NA	NA	NA	NA			15093	3540	372	372	8364	9615	25111;25112;25113;25114	35675;35676;35677;35678	25114	35678	20210826_E1_LC8_Vcelkova_Seiser_ext_Uni_MPL_red_acetylom_fr03_cv55	13864	25114	35678	20210826_E1_LC8_Vcelkova_Seiser_ext_Uni_MPL_red_acetylom_fr03_cv55	13864	25114	35678	20210826_E1_LC8_Vcelkova_Seiser_ext_Uni_MPL_red_acetylom_fr03_cv55	13864	1091.00283942675	1183.76845990253	1127.52472760043	1120.43168659217	1048.0839149572	1349.50979086218	1000.68807020127	1069.6121556795	1354.159521135	1055.34174927206	1316.85228712533	1557.42515555779	415.322278832078	1567.11317272398	802.274110954328	910.329634178947	1351.22620934431	1251.21254906062	1183.98316418648	1055.34174927206	1	41	5921014.67050605	6514115.75562053	5969698.80055684	6451039.1404781	5767851.37291348	6504205.75551484	4785194.90137899	4626984.88392068	4303656.92674382	5132335.00193162	5579439.74956642	5810954.26489294	5852540.86957491	6100198.00048904	5285971.82829693	5799694.89389994	4616595.6339061	4313093.10252164	4449469.95248117	5132335.00193162	0.0840853576255149	-0.320722129519101	0.404807487144616	0.140979087708768	-0.365774470663109	0.506753558371877	0.136955215658329	0.0350091444310685	0.0800614855750759	0.0604149074369884	4.62750784038971e-07	1.52851882086281e-08	0.00349007414563176	6.99605803232162e-08	4.47296037554989e-10	0.00431354170382845	0.41516349155676	0.0725284579143314	0.0837370540518491	1.99578733518619e-06	8.44427858896762e-08	0.00593374890435192	3.54726206795538e-07	3.35530728433637e-09	0.0576146933297096	0.657817898248921	0.23436732111082	1003.44364873218	989.633840460366	1028.57721671246	945.842773978162	989.567081268723	1129.91302012632	1138.83901153592	1258.90075461455	1713.54466356678	1119.80233206648	1285.3154114254	1459.5634270706	386.459526859054	1399.0063132015	826.534866253833	854.784775236433	1593.93082209246	1579.81234535869	1449.1071300806	1119.80233206648	0.69597108033645	10.1218477066075	2.26568922028806	0.0353526089233288	0.12266872099186	-4.27951765256295	1.0506157390909	10.1218477066075	3.42021216394867	0.00287179522732119	0.0106495739679827	-2.05538467525701	-0.354644658754449	10.1218477066075	-1.15452294366061	0.262608070234633	0.460666619229889	-5.8352612172629	0.0167905442886127	10.1218477066075	0.0546605401751586	0.956979871008479	0.992636187422533	-6.52688333535873	0.422077683708972	10.1218477066075	1.37404683200525	0.185429104174211	0.454319865873342	-5.63245374137793	-0.405287139420359	10.1218477066075	-1.31938629183009	0.202727277419148	0.555143179102819	-5.69923255662231	-0.240907248754205	10.1218477066075	-0.784258099241411	0.44256204927316	0.787288489582907	-5.80262665250275	-0.190264768088294	10.1218477066075	-0.619394751071928	0.543016765185327	0.784760831730114	-5.98567672489424	0.438273287293633	10.1218477066075	1.42677058087149	0.169881338156413	0.315328107717873	-5.37666549244964
3545	Q07955	38	Q07955	Q07955	Serine/arginine-rich splicing factor 1	SRSF1	sp|Q07955|SRSF1_HUMAN Serine/arginine-rich splicing factor 1 OS=Homo sapiens OX=9606 GN=SRSF1 PE=1 SV=2	1	151.127	1.68143e-11	162.26	122.64	151.13	1	151.127	1.68143e-11	162.26	1	107.088	6.3553e-05	107.09	+	1	K	LPPDIRTKDIEDVFYKYGAIRDIDLKNRRGG	X;X;X;X;X;X;X;X;X;X;X;X;X;X;X;Acetyl (K);X;X;X;X;X;X;X;X;X;Acetyl (K);X;X;X;X;X	XXXXXXXXPPPPPPPPPPPPPXXXXXXXXXX	DIEDVFYK(1)YGAIR	DIEDVFYK(150)YGAIR	8	3	-0.31083	43144000	43144000	0	0	NA	5890800	5616300	NA	NA	5890800	0	0	5616300	0	0	NA	NA	NA	NA	NA	NA			15108	3545	38	38	23741	27300	68787;68788;68789;68790;68791;68792	96201;96202;96203;96204;96205;96206;96207;96208;96209;96210;96211	68792	96209	20210826_E1_LC8_Vcelkova_Seiser_ext_Uni_MPL_red_acetylom_fr04_cv40	18817	68791	96207	20210826_E1_LC8_Vcelkova_Seiser_ext_Uni_MPL_red_acetylom_fr04_cv40	18909	68791	96207	20210826_E1_LC8_Vcelkova_Seiser_ext_Uni_MPL_red_acetylom_fr04_cv40	18909	3342.34765981038	3320.57601176047	3438.52667075374	3716.31355743984	3577.45962562911	3944.25036368206	3614.29858757053	4023.643561119	3693.14114548212	4080.84990500724	2938.87882646158	3705.86850092694	2658.23545180663	4482.08735611337	3502.9992016665	2351.25055424323	3586.50480490055	4114.75495429452	3864.74275505835	4080.84990500724	1	31	14279258.6600982	13399698.4372224	13789752.5339906	13416386.5569502	14052836.7857497	13787872.9761181	14518547.5346035	15199298.5602206	15835938.0657598	14002343.9797282	14420289.0216299	13091524.9733797	13917888.8116916	14239227.246632	14480580.3491063	13370818.7017261	15009516.6739473	15359591.21582	15905274.5302104	14002343.9797282	-0.0738560238073553	0.111787574610982	-0.185643598418338	-0.0529274768016599	0.112241722679315	-0.165169199480975	-0.00266507064930721	-0.0231394695866705	-0.0235936176550027	0.0639819225743382	0.00789676375698994	0.000100667959077832	0.174348089854575	0.00769107912011258	0.000334214038942803	0.944016422877183	0.544135292719614	0.536345008390219	0.0883667854626894	0.0127172900924928	0.000230290042991818	0.215118797296464	0.012093033628433	0.000645394407634142	0.975056899537757	0.754799546962946	0.737431382607078	3348.12704269933	3544.65824274349	3566.74361355511	3962.16679884375	3641.38590171431	4091.88263013303	3560.87578857305	3786.62173090401	3335.8620213763	4168.74995786662	2915.16863480736	4049.07418528522	2731.9707839518	4502.45999976453	3460.27040354182	2515.3410492139	3417.91042659626	3831.95399933671	3475.64482558607	4168.74995786662	0.244884460170505	11.8012604994941	1.47804594435186	0.1557901704084	0.313891045920437	-5.55591888338331	0.241356437736382	11.8012604994941	1.45675190533155	0.161521514557531	0.223711848174396	-5.72947154460536	0.0035280224341232	11.8012604994941	0.0212940390203096	0.983233250390867	0.98981668826321	-6.49745624782195	0.134083830032528	11.8012604994941	0.809288025237516	0.42837343823349	0.787556350426444	-6.19672831580424	0.016251203597502	11.8012604994941	0.0980871777302645	0.922890984833956	0.967433140942168	-6.55536014864156	0.117832626435026	11.8012604994941	0.711200847507251	0.48560452540895	0.778717166872011	-6.30031424562547	0.108547119095496	11.8012604994941	0.655156431888201	0.520225027993864	0.826679750068534	-5.89305457159107	-0.0057574849054074	11.8012604994941	-0.0347503765987411	0.97264146140717	0.989889573728578	-6.17645146335574	0.219347749233473	11.8012604994941	1.32391435100255	0.201247591198664	0.35139476798991	-5.50774970344381
3545	Q07955	179	Q07955	Q07955	Serine/arginine-rich splicing factor 1	SRSF1	sp|Q07955|SRSF1_HUMAN Serine/arginine-rich splicing factor 1 OS=Homo sapiens OX=9606 GN=SRSF1 PE=1 SV=2	1	155.876	0.00216083	155.88	51.511	155.88	1	155.876	0.00584829	155.88	1	142.789	0.00216083	142.79	+	1	K	RKEDMTYAVRKLDNTKFRSHEGETAYIRVKV	X;X;X;X;X;X;X;X;X;X;X;X;X;X;X;Acetyl (K);X;X;X;X;X;X;X;X;X;Phospho (STY);X;X;X;X;X	XXXXXXXXXXPPPPPPPPXXXXXXXXXXXXX	LDNTK(1)FR	LDNTK(160)FR	5	2	1.1758	420560000	420560000	0	0	NA	4775000	171140000	NA	NA	4775000	0	0	171140000	0	0	NA	NA	NA	NA	NA	NA			15109	3545	179	179	85042;91327	98058;105536	249146;249147;268388;268389	350572;350573;350574;350575;378283;378284;378285;378286	268389	378285	20210826_E1_LC8_Vcelkova_Seiser_ext_Uni_MPL_red_acetylom_fr04_cv55	6223	268389	378285	20210826_E1_LC8_Vcelkova_Seiser_ext_Uni_MPL_red_acetylom_fr04_cv55	6223	249146	350573	20210825_E1_LC8_Vcelkova_Seiser_ext_Uni_MPL_black_acetylom_fr08_cv70	2847	77361.2153067622	69381.1173761074	65517.8763899707	67402.8571995819	61642.2900026979	72757.1628296613	67361.8375875801	71605.6947009914	69927.5237754343	64137.4587360908	67572.8913250853	68822.8882485087	50495.5720482643	86631.8139805988	52740.654505002	62536.346494976	72481.1388293122	97290.0232525343	76633.8659052278	64137.4587360908	1	31	14279258.6600982	13399698.4372224	13789752.5339906	13416386.5569502	14052836.7857497	13787872.9761181	14518547.5346035	15199298.5602206	15835938.0657598	14002343.9797282	14420289.0216299	13091524.9733797	13917888.8116916	14239227.246632	14480580.3491063	13370818.7017261	15009516.6739473	15359591.21582	15905274.5302104	14002343.9797282	-0.0738560238073553	0.111787574610982	-0.185643598418338	-0.0529274768016599	0.112241722679315	-0.165169199480975	-0.00266507064930721	-0.0231394695866705	-0.0235936176550027	0.0639819225743382	0.00789676375698994	0.000100667959077832	0.174348089854575	0.00769107912011258	0.000334214038942803	0.944016422877183	0.544135292719614	0.536345008390219	0.0883667854626894	0.0127172900924928	0.000230290042991818	0.215118797296464	0.012093033628433	0.000645394407634142	0.975056899537757	0.754799546962946	0.737431382607078	77494.9835826926	74063.15914075	67960.9290732638	71861.9026128055	62743.7872833398	75480.4445330717	66366.1650324906	67387.5991977394	63162.6470861317	65518.9567437121	67027.7289354278	75196.6725462879	51896.2409673056	87025.5856621511	52097.3358373199	66900.6708463299	69073.9462547984	90603.4254382542	68918.4549604364	65518.9567437121	0.424177142213047	16.0683383352373	2.93087777436498	0.00857907610337776	0.0495729748272045	-2.97228899541478	0.416999969906197	16.0683383352373	2.88128666559569	0.00956708860275753	0.0248084283493475	-3.20486645466308	0.00717717230685011	16.0683383352373	0.0495911087692924	0.960966107938392	0.976477765586216	-6.49642409202534	0.0939350087473692	16.0683383352373	0.649049658678133	0.524078989207532	0.84290358382808	-6.31376149104883	-0.0754261470880415	16.0683383352373	-0.521161552819583	0.608278780185081	0.815058787846768	-6.42118667050828	0.169361155835411	16.0683383352373	1.17021121149772	0.256392834389479	0.608540025736863	-5.87606204098019	-0.0413476596465152	16.0683383352373	-0.285694170241528	0.778205323736624	0.935961687081303	-6.06467109760849	-0.203531643175076	16.0683383352373	-1.40631427296995	0.175783894837905	0.489367798790867	-5.23073449665085	0.288894473819163	16.0683383352373	1.99613394544532	0.0604616433466567	0.166583637600313	-4.52040934269868
3545	Q07955	48	Q07955	Q07955	Serine/arginine-rich splicing factor 1	SRSF1	sp|Q07955|SRSF1_HUMAN Serine/arginine-rich splicing factor 1 OS=Homo sapiens OX=9606 GN=SRSF1 PE=1 SV=2	1	79.8925	0.0153205	133.86	84.049	79.893	1	79.8925	0.0180435	133.86	1	96.3311	0.0153205	96.331	+	1	K	EDVFYKYGAIRDIDLKNRRGGPPFAFVEFED	X;X;X;X;X;Acetyl (K);X;X;X;X;X;X;X;X;X;Acetyl (K);X;X;X;X;X;X;X;X;X;X;X;X;X;X;X	XXXXXXXXXXXPPPPPPPPXXXXXXXXXXXX	DIDLK(1)NRR	DIDLK(80)NRR	5	3	-0.64689	130030000	130030000	0	0	NA	61297000	65816000	NA	NA	61297000	0	0	65816000	0	0	NA	NA	NA	NA	NA	NA			15107	3545	48	48	23715	27271	68722;68723;68724	96119;96120;96121	68724	96121	20210826_E1_LC8_Vcelkova_Seiser_ext_Uni_MPL_red_acetylom_fr01_cv55	3140	68723	96120	20210826_E1_LC8_Vcelkova_Seiser_ext_Uni_MPL_red_acetylom_fr01_cv40	3109	68722	96119	20210825_E1_LC8_Vcelkova_Seiser_ext_Uni_MPL_black_acetylom_fr01_cv55	3277	13171.1705144061	10568.1716898721	12064.8542790302	10779.893143898	10440.2130542144	12966.1468459108	12426.4663177523	12721.458921	12955.8131205879	11254.7857116291	11619.9591206428	12931.2774144298	9913.74335017021	13592.0547775783	8420.6905486226	9571.72328015921	12168.3550401986	12928.1742758156	14722.7131856453	11254.7857116291	1	31	14279258.6600982	13399698.4372224	13789752.5339906	13416386.5569502	14052836.7857497	13787872.9761181	14518547.5346035	15199298.5602206	15835938.0657598	14002343.9797282	14420289.0216299	13091524.9733797	13917888.8116916	14239227.246632	14480580.3491063	13370818.7017261	15009516.6739473	15359591.21582	15905274.5302104	14002343.9797282	-0.0738560238073553	0.111787574610982	-0.185643598418338	-0.0529274768016599	0.112241722679315	-0.165169199480975	-0.00266507064930721	-0.0231394695866705	-0.0235936176550027	0.0639819225743382	0.00789676375698994	0.000100667959077832	0.174348089854575	0.00769107912011258	0.000334214038942803	0.944016422877183	0.544135292719614	0.536345008390219	0.0883667854626894	0.0127172900924928	0.000230290042991818	0.215118797296464	0.012093033628433	0.000645394407634142	0.975056899537757	0.754799546962946	0.737431382607078	13193.945295861	11281.3429834341	12514.7326365717	11493.038477426	10626.7711182973	13451.4663539278	12242.791229417	11972.0725922513	11702.4514478381	11497.2097855357	11526.2119898377	14128.8611693677	10188.7352280454	13653.8353870287	8317.97685506785	10239.7204903796	11596.3451407039	12039.6401901477	13240.4470738191	11497.2097855357	0.338643258008988	13.5191820403664	2.3786165603934	0.0280280313050801	0.105683489844283	-4.06928750485758	0.306738760758622	13.5191820403664	2.15452066090045	0.0442498084684633	0.0787194180290204	-4.61945603523033	0.0319044972503661	13.5191820403664	0.224095899492948	0.825076011059123	0.896697240287555	-6.47188101490501	-0.0029147573392585	13.5191820403664	-0.0204731377717387	0.983879524258438	0.997903168681377	-6.52820686146765	-0.0109301936741488	13.5191820403664	-0.0767732387010863	0.939607032043337	0.974728999077111	-6.5572824405393	0.00801543633489032	13.5191820403664	0.0563001009293475	0.955690881712211	0.986958733211821	-6.55616363696741	-0.0598884160952338	13.5191820403664	-0.420653814688001	0.678729865102541	0.899261036380684	-6.01728227146946	-0.0359993551797579	13.5191820403664	-0.2528580161244	0.803094819415334	0.918729857277443	-6.14488677207292	0.281669599253012	13.5191820403664	1.97843588347714	0.0625703801493522	0.170234608565839	-4.54998693715018
