## Supplementary material for "GSE1 links the HDAC1/CoREST co-repressor complex to DNA damage": Scripts used for MS shotgun data analysis: acK-sites_filtered_proteinnormalized_LIMMA.txt (part 26 of 55)

Protein.group.IDs_quant	Proteins	Positions.within.proteins	Leading.proteins	Protein	Protein.names	Gene.names	Fasta.headers	Localization.prob	Score.diff	PEP	Score	Delta.score	Score.for.localization	Localization.prob.ETO	Score.diff.ETO	PEP.ETO	Score.ETO	Localization.prob.untreated	Score.diff.untreated	PEP.untreated	Score.untreated	Diagnostic.peak	Number.of.Acetyl..K.	Amino.acid	Sequence.window	Modification.window	Peptide.window.coverage	Acetyl..K..Probabilities	Acetyl..K..Score.diffs	Position.in.peptide	Charge	Mass.error..ppm.	Intensity	Intensity___1	Intensity___2	Intensity___3	Ratio.mod.base	Intensity.ETO	Intensity.untreated	Ratio.mod.base.ETO	Ratio.mod.base.untreated	Intensity.ETO___1	Intensity.ETO___2	Intensity.ETO___3	Intensity.untreated___1	Intensity.untreated___2	Intensity.untreated___3	Occupancy.ETO	Occupancy.ratioETO	Occupancy.error.scale.ETO	Occupancy.untreated	Occupancy.ratiountreated	Occupancy.error.scale.untreated	Reverse	Potential.contaminant	id	Protein.group.IDs	Positions	Position	Peptide.IDs	Mod..peptide.IDs	Evidence.IDs	MS.MS.IDs	Best.localization.evidence.ID	Best.localization.MS.MS.ID	Best.localization.raw.file	Best.localization.scan.number	Best.score.evidence.ID	Best.score.MS.MS.ID	Best.score.raw.file	Best.score.scan.number	Best.PEP.evidence.ID	Best.PEP.MS.MS.ID	Best.PEP.raw.file	Best.PEP.scan.number	Kac_WT_eto_1	Kac_Gse1_KO_eto_1	Kac_WT_eto_2	Kac_Gse1_KO_eto_2	Kac_WT_eto_3	Kac_Gse1_KO_eto_3	Kac_HDAC1.CI_eto_1	Kac_HDAC1.CI_eto_2	Kac_HDAC1.CI_eto_3	Kac_REF_eto_1	Kac_WT_ctrl_1	Kac_Gse1_KO_ctrl_1	Kac_WT_ctrl_2	Kac_Gse1_KO_ctrl_2	Kac_WT_ctrl_3	Kac_Gse1_KO_ctrl_3	Kac_HDAC1.CI_ctrl_1	Kac_HDAC1.CI_ctrl_2	Kac_HDAC1.CI_ctrl_3	Kac_REF_ctrl_1	Number.Sites	P_Razor...unique.peptides	P_WT_eto_1	P_Gse1_KO_eto_1	P_WT_eto_2	P_Gse1_KO_eto_2	P_WT_eto_3	P_Gse1_KO_eto_3	P_HDAC1.CI_eto_1	P_HDAC1.CI_eto_2	P_HDAC1.CI_eto_3	P_REF_eto_1	P_WT_ctrl_1	P_Gse1_KO_ctrl_1	P_WT_ctrl_2	P_Gse1_KO_ctrl_2	P_WT_ctrl_3	P_Gse1_KO_ctrl_3	P_HDAC1.CI_ctrl_1	P_HDAC1.CI_ctrl_2	P_HDAC1.CI_ctrl_3	P_REF_ctrl_1	P_logFC.Gse1_KO_ctrl.WT_ctrl	P_logFC.HDAC1.CI_ctrl.WT_ctrl	P_logFC.Gse1_KO_ctrl.HDAC1.CI_ctrl	P_logFC.Gse1_KO_eto.WT_eto	P_logFC.HDAC1.CI_eto.WT_eto	P_logFC.Gse1_KO_eto.HDAC1.CI_eto	P_logFC.Gse1_KO_eto.Gse1_KO_ctrl	P_logFC.HDAC1.CI_eto.HDAC1.CI_ctrl	P_logFC.WT_eto.WT_ctrl	P_P.Value.Gse1_KO_ctrl.WT_ctrl	P_P.Value.HDAC1.CI_ctrl.WT_ctrl	P_P.Value.Gse1_KO_ctrl.HDAC1.CI_ctrl	P_P.Value.Gse1_KO_eto.WT_eto	P_P.Value.HDAC1.CI_eto.WT_eto	P_P.Value.Gse1_KO_eto.HDAC1.CI_eto	P_P.Value.Gse1_KO_eto.Gse1_KO_ctrl	P_P.Value.HDAC1.CI_eto.HDAC1.CI_ctrl	P_P.Value.WT_eto.WT_ctrl	P_adj.P.Val.Gse1_KO_ctrl.WT_ctrl	P_adj.P.Val.HDAC1.CI_ctrl.WT_ctrl	P_adj.P.Val.Gse1_KO_ctrl.HDAC1.CI_ctrl	P_adj.P.Val.Gse1_KO_eto.WT_eto	P_adj.P.Val.HDAC1.CI_eto.WT_eto	P_adj.P.Val.Gse1_KO_eto.HDAC1.CI_eto	P_adj.P.Val.Gse1_KO_eto.Gse1_KO_ctrl	P_adj.P.Val.HDAC1.CI_eto.HDAC1.CI_ctrl	P_adj.P.Val.WT_eto.WT_ctrl	pnorm_Kac_WT_eto_1	pnorm_Kac_Gse1_KO_eto_1	pnorm_Kac_WT_eto_2	pnorm_Kac_Gse1_KO_eto_2	pnorm_Kac_WT_eto_3	pnorm_Kac_Gse1_KO_eto_3	pnorm_Kac_HDAC1.CI_eto_1	pnorm_Kac_HDAC1.CI_eto_2	pnorm_Kac_HDAC1.CI_eto_3	pnorm_Kac_REF_eto_1	pnorm_Kac_WT_ctrl_1	pnorm_Kac_Gse1_KO_ctrl_1	pnorm_Kac_WT_ctrl_2	pnorm_Kac_Gse1_KO_ctrl_2	pnorm_Kac_WT_ctrl_3	pnorm_Kac_Gse1_KO_ctrl_3	pnorm_Kac_HDAC1.CI_ctrl_1	pnorm_Kac_HDAC1.CI_ctrl_2	pnorm_Kac_HDAC1.CI_ctrl_3	pnorm_Kac_REF_ctrl_1	logFC.Gse1_KO_ctrl.WT_ctrl	AveExpr.Gse1_KO_ctrl.WT_ctrl	t.Gse1_KO_ctrl.WT_ctrl	P.Value.Gse1_KO_ctrl.WT_ctrl	adj.P.Val.Gse1_KO_ctrl.WT_ctrl	B.Gse1_KO_ctrl.WT_ctrl	logFC.HDAC1.CI_ctrl.WT_ctrl	AveExpr.HDAC1.CI_ctrl.WT_ctrl	t.HDAC1.CI_ctrl.WT_ctrl	P.Value.HDAC1.CI_ctrl.WT_ctrl	adj.P.Val.HDAC1.CI_ctrl.WT_ctrl	B.HDAC1.CI_ctrl.WT_ctrl	logFC.Gse1_KO_ctrl.HDAC1.CI_ctrl	AveExpr.Gse1_KO_ctrl.HDAC1.CI_ctrl	t.Gse1_KO_ctrl.HDAC1.CI_ctrl	P.Value.Gse1_KO_ctrl.HDAC1.CI_ctrl	adj.P.Val.Gse1_KO_ctrl.HDAC1.CI_ctrl	B.Gse1_KO_ctrl.HDAC1.CI_ctrl	logFC.Gse1_KO_eto.WT_eto	AveExpr.Gse1_KO_eto.WT_eto	t.Gse1_KO_eto.WT_eto	P.Value.Gse1_KO_eto.WT_eto	adj.P.Val.Gse1_KO_eto.WT_eto	B.Gse1_KO_eto.WT_eto	logFC.HDAC1.CI_eto.WT_eto	AveExpr.HDAC1.CI_eto.WT_eto	t.HDAC1.CI_eto.WT_eto	P.Value.HDAC1.CI_eto.WT_eto	adj.P.Val.HDAC1.CI_eto.WT_eto	B.HDAC1.CI_eto.WT_eto	logFC.Gse1_KO_eto.HDAC1.CI_eto	AveExpr.Gse1_KO_eto.HDAC1.CI_eto	t.Gse1_KO_eto.HDAC1.CI_eto	P.Value.Gse1_KO_eto.HDAC1.CI_eto	adj.P.Val.Gse1_KO_eto.HDAC1.CI_eto	B.Gse1_KO_eto.HDAC1.CI_eto	logFC.Gse1_KO_eto.Gse1_KO_ctrl	AveExpr.Gse1_KO_eto.Gse1_KO_ctrl	t.Gse1_KO_eto.Gse1_KO_ctrl	P.Value.Gse1_KO_eto.Gse1_KO_ctrl	adj.P.Val.Gse1_KO_eto.Gse1_KO_ctrl	B.Gse1_KO_eto.Gse1_KO_ctrl	logFC.HDAC1.CI_eto.HDAC1.CI_ctrl	AveExpr.HDAC1.CI_eto.HDAC1.CI_ctrl	t.HDAC1.CI_eto.HDAC1.CI_ctrl	P.Value.HDAC1.CI_eto.HDAC1.CI_ctrl	adj.P.Val.HDAC1.CI_eto.HDAC1.CI_ctrl	B.HDAC1.CI_eto.HDAC1.CI_ctrl	logFC.WT_eto.WT_ctrl	AveExpr.WT_eto.WT_ctrl	t.WT_eto.WT_ctrl	P.Value.WT_eto.WT_ctrl	adj.P.Val.WT_eto.WT_ctrl	B.WT_eto.WT_ctrl
3545	Q07955	138	Q07955	Q07955	Serine/arginine-rich splicing factor 1	SRSF1	sp|Q07955|SRSF1_HUMAN Serine/arginine-rich splicing factor 1 OS=Homo sapiens OX=9606 GN=SRSF1 PE=1 SV=2	1	56.3274	1.67122e-06	89.049	79.261	56.327	1	56.3274	1.67122e-06	89.049	1	45.2567	0.00030372	66.12	+	1	K	VVVSGLPPSGSWQDLKDHMREAGDVCYADVY	X;X;X;X;X;X;X;X;X;X;X;X;X;X;X;Acetyl (K);X;X;Oxidation (M);X;X;X;X;X;X;X;X;X;X;X;X	PPPPPPPPPPPPPPPPPPPPXXXXXXXXXXX	VVVSGLPPSGSWQDLK(1)DHMR	VVVSGLPPSGSWQDLK(56)DHMR	16	3	0.19418	6483700	6483700	0	0	NA	1613700	1112300	NA	NA	1613700	0	0	1112300	0	0	NA	NA	NA	NA	NA	NA			15110	3545	138	138	181256	212310	539699;539700;539701;539702	763274;763275;763276;763277;763278;763279;763280;763281;763282;763283;763284	539702	763282	20210826_E1_LC8_Vcelkova_Seiser_ext_Uni_MPL_red_acetylom_fr07_cv55	12201	539701	763279	20210826_E1_LC8_Vcelkova_Seiser_ext_Uni_MPL_red_acetylom_fr07_cv40	12202	539701	763279	20210826_E1_LC8_Vcelkova_Seiser_ext_Uni_MPL_red_acetylom_fr07_cv40	12202	1503.72242783531	1636.91831662256	1696.54019332738	1614.21312664143	1298.19744674746	1610.55800749211	2027.42925833216	1679.60820880316	1819.36974025357	1682.98725106098	868.216862082804	1534.89714829488	620.512974904757	1846.2546630862	753.827498123493	1193.78704516574	1758.26140791539	2198.54122425023	2002.58348728376	1682.98725106097	1	31	14279258.6600982	13399698.4372224	13789752.5339906	13416386.5569502	14052836.7857497	13787872.9761181	14518547.5346035	15199298.5602206	15835938.0657598	14002343.9797282	14420289.0216299	13091524.9733797	13917888.8116916	14239227.246632	14480580.3491063	13370818.7017261	15009516.6739473	15359591.21582	15905274.5302104	14002343.9797282	-0.0738560238073553	0.111787574610982	-0.185643598418338	-0.0529274768016599	0.112241722679315	-0.165169199480975	-0.00266507064930721	-0.0231394695866705	-0.0235936176550027	0.0639819225743382	0.00789676375698994	0.000100667959077832	0.174348089854575	0.00769107912011258	0.000334214038942803	0.944016422877183	0.544135292719614	0.536345008390219	0.0883667854626894	0.0127172900924928	0.000230290042991818	0.215118797296464	0.012093033628433	0.000645394407634142	0.975056899537757	0.754799546962946	0.737431382607078	1506.32257257	1747.38237678159	1759.80135653958	1721.00162103719	1321.39517280965	1670.84077531186	1997.4619097235	1580.66708600053	1643.36162098155	1719.23819676432	861.21229013106	1677.04612796546	637.725043261567	1854.64653172952	744.632479474095	1277.09977709782	1675.60907504834	2047.43877352393	1800.96564674893	1719.23819676432	1.09329672241977	10.535968081073	6.24304866635079	5.39269057701691e-06	0.000417556031378419	4.18123443761246	1.30574295680131	10.535968081073	7.4561796975053	4.70640721546487e-07	3.37423250642079e-05	6.53157769342991	-0.212446234381543	10.535968081073	-1.21313103115451	0.239954424304517	0.437889961675671	-5.76887069687991	0.173504246550801	10.535968081073	0.990760726546188	0.33425933534507	0.713089219925229	-6.0354914867686	0.188948732655383	10.535968081073	1.07895332458516	0.294122760169926	0.575095400926041	-5.97767279912461	-0.0154444861045828	10.535968081073	-0.0881925980389693	0.930646995229198	0.978466247161998	-6.55378675437462	0.113026728677655	10.535968081073	0.645416155800109	0.526379563652901	0.829508950129835	-5.89925201325447	-0.0839750195993059	10.535968081073	-0.479522277315435	0.63704319359416	0.834639240259857	-6.06187540983344	1.03281920454662	10.535968081073	5.89770409560471	1.11873215653072e-05	0.00216558577200434	3.5207657178596
3546	Q07960	222	Q07960	Q07960	Rho GTPase-activating protein 1	ARHGAP1	sp|Q07960|RHG01_HUMAN Rho GTPase-activating protein 1 OS=Homo sapiens OX=9606 GN=ARHGAP1 PE=1 SV=1	1	77.1237	0.000772852	95.094	57.372	77.124	1	77.1237	0.00298223	77.124	1	95.0939	0.000772852	95.094	+	1	K	PRQVLKYDDFLKSTQKSPATAPKPMPPRPPL	X;X;X;X;X;Acetyl (K);X;X;X;X;X;X;X;X;X;Acetyl (K);Phospho (STY);X;X;X;X;X;X;X;X;X;X;X;X;X;X	XXXXXXXXXXXXPPPPPPPPPPPXXXXXXXX	STQK(1)SPATAPK	STQK(77)SPATAPK(-77)	4	3	1.3583	3830700	3830700	0	0	NA	1762300	2068300	NA	NA	1762300	0	0	2068300	0	0	NA	NA	NA	NA	NA	NA			15112	3546	222	222	155813	182380	462060;462061	652274;652275	462061	652275	20210826_E1_LC8_Vcelkova_Seiser_ext_Uni_MPL_red_acetylom_fr03_cv40	2393	462060	652274	20210825_E1_LC8_Vcelkova_Seiser_ext_Uni_MPL_black_acetylom_fr03_cv40	2379	462060	652274	20210825_E1_LC8_Vcelkova_Seiser_ext_Uni_MPL_black_acetylom_fr03_cv40	2379	1545.56683006557	1375.02037693062	1871.71929500907	1365.57084892838	1405.01491959363	1454.15863728076	1768.35183837194	1563.29424976521	1363.06711642824	1505.31094891839	2053.34890526252	1540.34161707362	1787.4522846127	2089.73392889757	1398.09396652774	2418.07025283763	1719.37386161429	1742.06750374208	1689.21175969809	1505.31094891839	1	23	1512595.81299403	1362675.84701916	1546680.18557816	1324165.31134874	1516224.65977416	1400414.80770388	1046272.26618083	934094.616682324	971302.792838541	1229596.44482723	1589247.3158102	1404083.8395108	1513938.67382836	1393873.33533639	1491612.31219922	1316672.1631923	1119996.16774714	1036286.47911767	1079925.11364662	1229596.44482723	-0.159299434772592	-0.505891690410444	0.346592255637852	-0.163101700151863	-0.633931014070019	0.470829313918156	-0.00941494847394964	-0.133652006754254	-0.00561268309467877	0.00196250721655346	9.91091281427628e-10	3.04462483126052e-07	0.00161902233286931	2.48426699436693e-11	3.09151729054377e-09	0.833083457901241	0.00710447557416567	0.899978952769407	0.00366751021681111	1.04009995678831e-08	1.20353219470852e-06	0.00290286438352602	4.90785834324933e-10	1.80194896323061e-08	0.920065598709134	0.0660913415875857	0.956185816734188	1329.32064508319	1312.74819805024	1574.36363743021	1341.64274183342	1205.54169397724	1350.88987883271	2198.81565128048	2177.28217021789	1825.69177126422	1592.67981710742	1680.87771478227	1427.21323195435	1535.99933950756	1950.43974740234	1219.39737821088	2389.2198561007	1997.18657658452	2187.00614195546	2034.95734458232	1592.67981710742	0.359659742739113	10.6955981211497	2.00112323282411	0.0598787689502151	0.170206060198794	-4.7483127475133	0.499121408399118	10.6955981211497	2.7770787988131	0.0120117723205054	0.029386146312061	-3.41922535410538	-0.139461665660004	10.6955981211497	-0.775955565988988	0.44733196512932	0.629361570999605	-6.19275387341416	-0.0282128817965486	10.6955981211497	-0.156974624955305	0.87692175129098	0.977119746761557	-6.51573339842981	0.597519589883648	10.6955981211497	3.32455983057029	0.00356446773322215	0.0456721607518747	-2.08911428945628	-0.625732471680196	10.6955981211497	-3.48153445552559	0.0024993210588461	0.0526591645133206	-1.74885514440234	-0.494346366160888	10.6955981211497	-2.75051077680467	0.0127248546480511	0.193122923164959	-2.94627341201067	-0.00807556014069633	10.6955981211497	-0.0449318872680667	0.9646307181235	0.987147916756238	-6.17604254191302	-0.106473741625226	10.6955981211497	-0.592412919025259	0.560562552697143	0.691372386991713	-6.18567105673578
3547	Q08050	614	Q08050	Q08050	Forkhead box protein M1	FOXM1	sp|Q08050|FOXM1_HUMAN Forkhead box protein M1 OS=Homo sapiens OX=9606 GN=FOXM1 PE=1 SV=3	1	116.995	3.54991e-08	126.16	107.33	117	1	116.995	2.05155e-07	117	1	126.161	3.54991e-08	126.16	+	1	K	KTPIKETLPISSTPSKSVLPRTPESWRLTPP	X;X;X;X;X;X;X;X;X;X;X;X;X;X;X;Acetyl (K);X;X;X;X;X;Phospho (STY);X;X;X;X;X;X;Phospho (STY);X;X	XXXXXPPPPPPPPPPPPPPPPXXXXXXXXXX	ETLPISSTPSK(1)SVLPR	ETLPISSTPSK(120)SVLPR	11	3	-0.33857	6132000	6132000	0	0	NA	2799800	3332200	NA	NA	2799800	0	0	3332200	0	0	NA	NA	NA	NA	NA	NA			15114	3547	614	614	47000	54379	135437;135438	189914;189915;189916;189917	135438	189916	20210826_E1_LC8_Vcelkova_Seiser_ext_Uni_MPL_red_acetylom_fr03_cv40	11035	135437	189915	20210825_E1_LC8_Vcelkova_Seiser_ext_Uni_MPL_black_acetylom_fr03_cv40	11071	135437	189915	20210825_E1_LC8_Vcelkova_Seiser_ext_Uni_MPL_black_acetylom_fr03_cv40	11071	706.661053981211	813.33993912451	826.603692642776	894.595479351716	663.699043261887	683.88112788619	836.017671809485	973.201681016427	900.498441456664	903.784874537139	1053.83039837003	956.513584167555	684.939752228179	1001.73516345704	1325.44958194292	527.577024309061	635.900613798098	613.172572348398	780.021330563004	903.784874537139	1	15	182108.427477851	147533.853399306	176300.694146728	150597.039979413	179276.81940593	150670.17547661	173819.178281246	164300.416915459	176257.767354494	162240.693463564	159823.575477784	143159.057832726	163280.207347728	169144.090924907	150242.95213216	140184.300946626	140819.168183594	140206.599734875	150402.735450762	162240.693463564	-0.0693103154245449	-0.133632892586657	0.0643225771621125	-0.2606304940565	-0.0644715181965658	-0.196158975859934	-0.00668773488859742	0.253793818133449	0.184632443743357	0.27994329580386	0.0455798369100714	0.314916441896628	0.000549918344131376	0.313828724811934	0.00549790483294297	0.915594024094693	0.000702279074626132	0.00823903603726682	0.333736626560386	0.0635863198286612	0.367409657480159	0.00106241547602128	0.363024508820078	0.0086972391213382	0.961449018553325	0.0179157720673043	0.0613207421731994	617.49625511412	877.270708118656	746.099131255716	945.286550776713	589.115254446445	722.281582184364	765.369198837052	942.578220180641	812.995078078536	886.458666726546	1049.25994739763	1063.22584791562	667.531930785669	942.43043781137	1403.85521457854	598.8798613252	718.589198928915	695.93307738627	825.285015049167	886.458666726546	-0.237476799572402	9.67697123522	-0.915961764655171	0.371172599983976	0.544058578641918	-6.19995931518362	-0.417483685244832	9.67697123522	-1.61025874418109	0.123838470011558	0.179868931401144	-5.51219714079104	0.18000688567243	9.67697123522	0.694296979525919	0.495902823830747	0.666646905337999	-6.2527853035359	0.380662527951381	9.67697123522	1.46823740874166	0.158409134453819	0.501353741294062	-5.47742856484998	0.370555726989569	9.67697123522	1.42925489229934	0.169175555536138	0.431625595211381	-5.56023205778147	0.0101068009618128	9.67697123522	0.0389825164423198	0.969311230189496	0.989680650471705	-6.55701486761695	-0.000897907444901591	9.67697123522	-0.00346328099928064	0.997272830085367	0.998756195220979	-6.10543773116107	0.169002177265716	9.67697123522	0.651851182084318	0.522308996856208	0.772981376654744	-5.96532993680897	-0.619037234968685	9.67697123522	-2.38766245439611	0.0275069320315682	0.103742330955252	-3.82638887912711
3549	Q08170	95	Q08170	Q08170	Serine/arginine-rich splicing factor 4	SRSF4	sp|Q08170|SRSF4_HUMAN Serine/arginine-rich splicing factor 4 OS=Homo sapiens OX=9606 GN=SRSF4 PE=1 SV=2	1	85.7644	0.0300818	85.764	70.926	85.764	1	85.7644	0.0463083	85.764	1	70.5516	0.0300818	70.552	+	1	K	GSGRSGYGYRRSGRDKYGPPTRTEYRLIVEN	X;X;X;X;X;X;X;X;X;X;X;X;X;X;X;Acetyl (K);X;X;X;X;X;X;X;X;X;X;X;X;X;X;X	XXXXXXXXXXXXXXPPPPPPPPXXXXXXXXX	DK(1)YGPPTR	DK(86)YGPPTR	2	2	0.013988	17027000	17027000	0	0	NA	12377000	0	NA	NA	12377000	0	0	0	0	0	NA	NA	NA	NA	NA	NA			15120	3549	95	95	24753	28473	71594;71595	100068;100069	71595	100069	20210826_E1_LC8_Vcelkova_Seiser_ext_Uni_MPL_red_acetylom_fr06_cv55	2915	71595	100069	20210826_E1_LC8_Vcelkova_Seiser_ext_Uni_MPL_red_acetylom_fr06_cv55	2915	71594	100068	20210825_E1_LC8_Vcelkova_Seiser_ext_Uni_MPL_black_acetylom_fr06_cv40	2864	6622.74035754164	7911.5321362361	6696.44627699812	8191.14990182078	6393.06625683815	6772.58989847618	8466.24877103882	8149.78045236101	8578.96968471279	7364.09948128211	6690.69590786232	6704.57078529228	9252.01581239978	6707.43180737036	7146.2840688243	13001.8414967204	7793.59772459317	6784.17880033524	7734.56299246949	7364.09948128211	1	31	2273248.00395999	2981374.03518621	2273544.10493421	2968987.64814956	2187319.13415419	2842306.15432636	2356585.75836543	2648042.02105289	2577193.18619251	2405268.09375749	2226610.81672301	2846281.51321498	2246366.24865149	2795395.81760974	2345027.58451968	2841634.63241263	2540426.66442886	2597603.56934554	2473816.97335572	2405268.09375749	0.315601511270351	0.158981127479432	0.156620383790919	0.384716209923628	0.169521026536039	0.215195183387589	0.0513861426802009	-0.00718865691646897	-0.0177285559730755	2.80300624152391e-07	0.000859115680436265	0.000980400937670072	1.51091937724859e-08	0.000476907436883968	3.92528994614874e-05	0.213645095742227	0.858895108394392	0.661787258840629	1.19567042362318e-06	0.00167677164672446	0.00185398271715554	8.33630806983872e-08	0.000939569017427193	8.9795720379614e-05	0.450378168714236	0.935845299196024	0.823423396602733	7404.58419953519	6744.56426282779	7486.01634139765	7012.07008821605	7428.59734455233	6056.109074293	9130.98316779671	7822.23397581731	8460.53690318418	7781.54658585227	7637.24534626411	5986.91226271151	10468.0446513005	6098.49567772822	7745.36850773766	11629.1077797003	7797.24334468285	6637.95308239003	7946.53830608988	7781.54658585226	-0.181457426236188	12.9005416374325	-0.950291280513613	0.353902757615195	0.527807820645709	-6.16829945337914	-0.19675907036161	12.9005416374325	-1.03042588448945	0.315756053538215	0.391121280202591	-6.2373719455095	0.0153016441254223	12.9005416374325	0.0801346039758351	0.936968671284374	0.9621490706529	-6.49438553159419	-0.174583301675684	12.9005416374325	-0.914291537948607	0.372027025341229	0.745305370560707	-6.10706152495674	0.184464455882546	12.9005416374325	0.966039073880091	0.346166987942583	0.621754436524691	-6.09046414402588	-0.35904775755823	12.9005416374325	-1.8803306118287	0.0754915363428806	0.347728117729283	-4.88789130010684	-0.189325735231989	12.9005416374325	-0.991497560059123	0.333908853794028	0.709510498059045	-5.6261766259729	0.185023666451663	12.9005416374325	0.96896765574541	0.344741308003661	0.65464989407464	-5.7155808950486	-0.196199859792493	12.9005416374325	-1.02749730262413	0.317096886669511	0.473079228031219	-5.83871555574525
3549	Q08170	159	Q08170	Q08170	Serine/arginine-rich splicing factor 4	SRSF4	sp|Q08170|SRSF4_HUMAN Serine/arginine-rich splicing factor 4 OS=Homo sapiens OX=9606 GN=SRSF4 PE=1 SV=2	1	57.4342	0.000670733	75.483	41.598	57.434	1	57.4342	0.0136615	57.434	1	75.4833	0.000670733	75.483	+	1	K	VIEFVSYSDMKRALEKLDGTEVNGRKIRLVE	X;X;X;X;X;X;X;X;X;Oxidation (M);X;X;X;X;X;Acetyl (K);X;X;X;X;X;X;X;X;X;X;X;X;X;X;X	XXXXXXXXXXXXPPPPPPPPPPPPPXXXXXX	ALEK(1)LDGTEVNGR	ALEK(57)LDGTEVNGR	4	3	0.98464	2792300	2792300	0	0	NA	726460	2065800	NA	NA	726460	0	0	2065800	0	0	NA	NA	NA	NA	NA	NA			15118	3549	159	159	8370	9621	25127;25128	35698;35699	25128	35699	20210826_E1_LC8_Vcelkova_Seiser_ext_Uni_MPL_red_acetylom_fr07_cv55	8475	25127	35698	20210825_E1_LC8_Vcelkova_Seiser_ext_Uni_MPL_black_acetylom_fr07_cv55	8653	25127	35698	20210825_E1_LC8_Vcelkova_Seiser_ext_Uni_MPL_black_acetylom_fr07_cv55	8653	1601.44677767984	1478.79070896049	2297.16007454079	2018.0162069114	1615.30579990627	1627.54809778034	1746.35856228214	2295.87105092315	2189.75743224357	1707.89454318634	1584.00884044968	1500.99948583313	1814.75167002943	1347.03974568445	1880.60678850215	1932.39668541687	1607.95958329279	1919.59665488319	1785.31747566204	1707.89454318634	1	31	2273248.00395999	2981374.03518621	2273544.10493421	2968987.64814956	2187319.13415419	2842306.15432636	2356585.75836543	2648042.02105289	2577193.18619251	2405268.09375749	2226610.81672301	2846281.51321498	2246366.24865149	2795395.81760974	2345027.58451968	2841634.63241263	2540426.66442886	2597603.56934554	2473816.97335572	2405268.09375749	0.315601511270351	0.158981127479432	0.156620383790919	0.384716209923628	0.169521026536039	0.215195183387589	0.0513861426802009	-0.00718865691646897	-0.0177285559730755	2.80300624152391e-07	0.000859115680436265	0.000980400937670072	1.51091937724859e-08	0.000476907436883968	3.92528994614874e-05	0.213645095742227	0.858895108394392	0.661787258840629	1.19567042362318e-06	0.00167677164672446	0.00185398271715554	8.33630806983872e-08	0.000939569017427193	8.9795720379614e-05	0.450378168714236	0.935845299196024	0.823423396602733	1790.50466517253	1260.66592363003	2568.01550337046	1727.53169599218	1876.94853983232	1455.36773251745	1883.47532282344	2203.59807771554	2159.52780408255	1804.70958944915	1808.10252203357	1340.33221750321	2053.27162189132	1224.74835417006	2038.26106754508	1728.37434862722	1608.71174037959	1878.22180211374	1834.24632040529	1804.70958944915	-0.471749370039898	10.7925788320086	-2.72819268578082	0.0133549483743142	0.0660268381151506	-3.38650560411607	-0.149759716780377	10.7925788320086	-0.86608141927201	0.397256035834293	0.47318721413198	-6.39185247002677	-0.321989653259521	10.7925788320086	-1.86211126650881	0.0781352221562789	0.248154645264999	-4.8619603684059	-0.481709121181634	10.7925788320086	-2.78579132171495	0.0117863678991713	0.11581452619706	-3.18879913743999	0.0181882820123853	10.7925788320086	0.10518538254521	0.917331783969983	0.96572399772666	-6.55461604891856	-0.499897403194019	10.7925788320086	-2.89097670426016	0.00936579672652666	0.115038707281481	-2.99883790363938	0.053263403574876	10.7925788320086	0.308029723580721	0.761412800501188	0.931083277681728	-6.05806397373755	0.231171153509374	10.7925788320086	1.33689516133207	0.197052858292173	0.513377345445061	-5.31770682062884	0.0632231547166118	10.7925788320086	0.365628359514845	0.718683415305374	0.812818855088635	-6.29525794792409
3552	Q08211	596	Q08211	Q08211	ATP-dependent RNA helicase A	DHX9	sp|Q08211|DHX9_HUMAN ATP-dependent RNA helicase A OS=Homo sapiens OX=9606 GN=DHX9 PE=1 SV=4	1	128.486	1.37412e-110	256.89	256.89	128.49	1	128.486	5.65799e-92	229.69	1	176.678	1.37412e-110	256.89		1	K	MTHFVPPPKDKKKKDKDDDGGEDDDANCNLI	Oxidation (M);X;X;X;X;X;X;X;X;X;X;X;X;X;X;Acetyl (K);X;X;X;X;X;X;X;X;X;X;X;X;X;X;X	XXXXXXXXXXXXXXPPPPPPPPPPPPPPPPP	DK(1)DDDGGEDDDANCNLICGDEYGPETR	DK(130)DDDGGEDDDANCNLICGDEYGPETR	2	3	-0.71683	51502000	51502000	0	0	0.0026821	27308000	16952000	0.0020969	0.0027434	27308000	0	0	16952000	0	0	NA	NA	NA	NA	NA	NA			15126	3552	596	596	24359	27990	70378;70379;70380;70381;70382	98359;98360;98361;98362;98363;98364;98365;98366;98367;98368;98369;98370	70382	98369	20210826_E1_LC8_Vcelkova_Seiser_ext_Uni_MPL_red_acetylom_fr06_cv55	10876	70378	98359	20210825_E1_LC8_Vcelkova_Seiser_ext_Uni_MPL_black_acetylom_fr06_cv40	10894	70378	98359	20210825_E1_LC8_Vcelkova_Seiser_ext_Uni_MPL_black_acetylom_fr06_cv40	10894	1484.3131541995	1306.50602902689	1654.41019629826	1867.05127502334	1911.58778947805	1542.43689639294	2317.85047373033	1896.69396699942	2207.28949429481	1757.0541558016	1585.3592721947	1564.9521254245	1475.11980444749	1121.64168654765	1971.90936657207	1430.51374412999	1625.45291283941	2058.04616796387	1527.88331319253	1757.0541558016	1	91	21745093.6925809	20967929.3170334	21429417.6534072	20785455.2435481	21515276.8376999	20594408.9702845	23995255.0927247	22661760.0744395	24068380.3876933	21246369.7399913	20507269.3145807	20071330.7538251	20668012.3449115	22803186.7975514	20133266.1984906	19327926.3353746	22978480.0389485	21826250.6312705	23322386.9003163	21246369.7399913	0.0173141011684486	0.151648950401164	-0.134334849232715	-0.0532108361472403	0.128168051762884	-0.181378887910125	0.00698429109303333	0.0540283297704427	0.0775092284087222	0.709428988965712	0.00383751241022316	0.00879509941983783	0.259815099832157	0.0117623182170843	0.000903460798646673	0.880323153189656	0.252823616309288	0.107327688816948	0.748540998202315	0.00659772035397101	0.0139440056260521	0.308307391808041	0.0178432619237935	0.00162736825369676	0.943732158143175	0.50329920739165	0.296943402360925	1474.0467351126	1345.55939959838	1667.16977828382	1939.74081678832	1918.64360027549	1617.35394690778	2085.96513243301	1807.38480062962	1980.4296956574	1785.8600110013	1669.4248055455	1683.72782389829	1541.25884389517	1062.19828784787	2115.04549879097	1598.28334263572	1527.56639347824	2036.21191911488	1414.69947466254	1785.8600110013	-0.309637913433715	10.7150667006783	-1.53810128801337	0.140519885378323	0.294066343914692	-5.47242470149663	-0.102176855824069	10.7150667006783	-0.507555266102132	0.617609288157565	0.683408176949486	-6.64105675457642	-0.207461057609645	10.7150667006783	-1.03054602191124	0.31570113537557	0.510861837244105	-5.96621848626726	-0.0531882100906262	10.7150667006783	-0.264208131169413	0.794465591328752	0.954317686742357	-6.49251824283432	0.221054060587987	10.7150667006783	1.09806816465244	0.285902704384455	0.567045245914149	-5.95748635986977	-0.274242270678613	10.7150667006783	-1.36227629582185	0.189051085905584	0.538764283462251	-5.64512495410469	0.187490056360577	10.7150667006783	0.931341688683863	0.363366714522149	0.733937255913657	-5.68126686845911	0.254271269429545	10.7150667006783	1.26307196259447	0.221851770710748	0.540538682969444	-5.40621515647898	-0.0689596469825116	10.7150667006783	-0.342551468160099	0.735698289353239	0.825830614521365	-6.30355264317261
3552	Q08211	16	Q08211	Q08211	ATP-dependent RNA helicase A	DHX9	sp|Q08211|DHX9_HUMAN ATP-dependent RNA helicase A OS=Homo sapiens OX=9606 GN=DHX9 PE=1 SV=4	1	186.464	6.25255e-27	186.46	137.48	186.46	1	111.334	0.000698952	124.81	1	186.464	6.25255e-27	186.46	+	1	K	MGDVKNFLYAWCGKRKMTPSYEIRAVGNKNR	X;X;X;X;Acetyl (K);X;X;X;X;X;X;X;X;Acetyl (K);X;Acetyl (K);Oxidation (M);X;X;X;X;X;X;X;X;X;X;X;Acetyl (K);X;X	XXXXXXXXXXXXXXPPPPPPPPPPXXXXXXX	RK(1)MTPSYEIR	RK(190)MTPSYEIR	2	3	-0.6973	827830000	827830000	0	0	NA	2.18e+08	230940000	NA	NA	2.18e+08	0	0	230940000	0	0	NA	NA	NA	NA	NA	NA			15140	3552	16	16	86192;136255	99581;99582;157864;157865	252753;252754;252755;252756;252757;395731;395732;395733;395734;395735;395736;395737	355645;355646;355647;355648;355649;355650;355651;355652;355653;355654;355655;355656;355657;355658;355659;355660;355661;355662;355663;552673;552674;552675;552676;552677;552678;552679;552680;552681;552682;552683;552684;552685;552686	395737	552686	20210825_E1_LC8_Vcelkova_Seiser_ext_Uni_MPL_black_acetylom_fr04_cv55	3472	395737	552686	20210825_E1_LC8_Vcelkova_Seiser_ext_Uni_MPL_black_acetylom_fr04_cv55	3472	395737	552686	20210825_E1_LC8_Vcelkova_Seiser_ext_Uni_MPL_black_acetylom_fr04_cv55	3472	105625.743009258	119746.385809362	99619.808669575	104889.035259336	101037.864260668	111124.046714226	130577.660999782	138522.279301437	136494.790544484	107431.613156792	82389.0678830338	105713.598342875	86759.9827253114	91532.4660065612	89708.2640519161	83555.3418356933	111072.476141836	108915.385182789	123593.922683434	107431.613156792	1	91	21745093.6925809	20967929.3170334	21429417.6534072	20785455.2435481	21515276.8376999	20594408.9702845	23995255.0927247	22661760.0744395	24068380.3876933	21246369.7399913	20507269.3145807	20071330.7538251	20668012.3449115	22803186.7975514	20133266.1984906	19327926.3353746	22978480.0389485	21826250.6312705	23322386.9003163	21246369.7399913	0.0173141011684486	0.151648950401164	-0.134334849232715	-0.0532108361472403	0.128168051762884	-0.181378887910125	0.00698429109303333	0.0540283297704427	0.0775092284087222	0.709428988965712	0.00383751241022316	0.00879509941983783	0.259815099832157	0.0117623182170843	0.000903460798646673	0.880323153189656	0.252823616309288	0.107327688816948	0.748540998202315	0.00659772035397101	0.0139440056260521	0.308307391808041	0.0178432619237935	0.00162736825369676	0.943732158143175	0.50329920739165	0.296943402360925	104895.170662695	123325.779915253	100388.123032572	108972.659534237	101410.802431504	116521.40581564	117514.244774313	131999.714510646	122466.190862379	109192.890395884	86757.8447624056	113736.978916224	90649.9867118675	86681.5399612312	96219.9699964873	93354.6507974597	104383.572390476	107759.878731776	114438.227043915	109192.890395884	0.094146264433423	16.6978266991055	0.755045946895543	0.459483938326992	0.622035790380214	-6.33398123522294	0.255476926307381	16.6978266991055	2.04890569896301	0.0545466043322676	0.0928251334823622	-4.80602274045759	-0.161330661873958	16.6978266991055	-1.29385975206747	0.211229528028479	0.40637590194096	-5.67286240513506	0.184095817272134	16.6978266991055	1.47643458302101	0.156217966069024	0.499420194579872	-5.46629096183535	0.277001928937061	16.6978266991055	2.22153459815794	0.038668884737834	0.191579007514465	-4.30214672378427	-0.0929061116649272	16.6978266991055	-0.745100015136921	0.465333671322622	0.768328951285012	-6.27554935614468	0.255581253790922	16.6978266991055	2.04974239752	0.0544571666460908	0.349926839286873	-4.21500140491436	0.187156703581891	16.6978266991055	1.50098266058946	0.14980430405769	0.457567939376209	-5.10648372660587	0.165631700952211	16.6978266991055	1.32835376139453	0.199805149050577	0.350236765393114	-5.50225766821548
3552	Q08211	1024	Q08211	Q08211	ATP-dependent RNA helicase A	DHX9	sp|Q08211|DHX9_HUMAN ATP-dependent RNA helicase A OS=Homo sapiens OX=9606 GN=DHX9 PE=1 SV=4	1	129.11	3.15166e-13	129.11	106.89	129.11	1	115.34	6.74338e-11	123	1	129.11	3.15166e-13	129.11	+	1	K	KRKILTTEGRNALIHKSSVNCPFSSQDMKYP	X;X;Acetyl (K);X;X;X;X;X;X;X;X;X;X;X;X;Acetyl (K);X;X;X;X;X;X;X;X;X;X;X;Oxidation (M);Acetyl (K);X;X	XXXXXXXXXXPPPPPPPPPPPPPPPPPPPXX	NALIHK(1)SSVNCPFSSQDMK	NALIHK(130)SSVNCPFSSQDMK(-130)	6	4	-0.058301	71123000	71123000	0	0	NA	12720000	23524000	NA	NA	12720000	0	0	23524000	0	0	NA	NA	NA	NA	NA	NA			15143	3552	1024	1024	112042	130141;130142	328326;328327;328328;328329;328330;328331;328332;328333;328334;328335	462121;462122;462123;462124;462125;462126;462127;462128;462129;462130;462131;462132;462133;462134;462135;462136;462137;462138;462139;462140;462141;462142;462143	328335	462143	20210825_E1_LC8_Vcelkova_Seiser_ext_Uni_MPL_black_acetylom_fr06_cv70	5503	328335	462143	20210825_E1_LC8_Vcelkova_Seiser_ext_Uni_MPL_black_acetylom_fr06_cv70	5503	328335	462143	20210825_E1_LC8_Vcelkova_Seiser_ext_Uni_MPL_black_acetylom_fr06_cv70	5503	18197.9010698835	14828.6155137216	17026.5462022587	14226.6858489749	16254.0157302577	16009.4206900324	13098.3079076099	13684.1236147635	15506.6180349493	14394.7928405122	12234.7062328523	19026.3950688283	10544.9066895766	14074.0570608712	15355.7033542314	7128.73349656772	13679.8219115164	10446.3476672394	17846.0552676977	14394.7928405122	1	91	21745093.6925809	20967929.3170334	21429417.6534072	20785455.2435481	21515276.8376999	20594408.9702845	23995255.0927247	22661760.0744395	24068380.3876933	21246369.7399913	20507269.3145807	20071330.7538251	20668012.3449115	22803186.7975514	20133266.1984906	19327926.3353746	22978480.0389485	21826250.6312705	23322386.9003163	21246369.7399913	0.0173141011684486	0.151648950401164	-0.134334849232715	-0.0532108361472403	0.128168051762884	-0.181378887910125	0.00698429109303333	0.0540283297704427	0.0775092284087222	0.709428988965712	0.00383751241022316	0.00879509941983783	0.259815099832157	0.0117623182170843	0.000903460798646673	0.880323153189656	0.252823616309288	0.107327688816948	0.748540998202315	0.00659772035397101	0.0139440056260521	0.308307391808041	0.0178432619237935	0.00162736825369676	0.943732158143175	0.50329920739165	0.296943402360925	18072.0332377776	15271.8644569744	17157.862856789	14780.5706238766	16314.0104949881	16787.007495271	11787.9103500464	13039.7826225953	13912.8858788147	14630.7868859002	12883.4658691656	20470.4477826615	11017.7021855161	13328.1773425738	16470.3367257673	7964.78611156784	12856.0083504949	10335.5201464189	16524.0400192977	14630.7868859002	-0.0351614962782563	13.7844569675039	-0.14786414430467	0.884008679634077	0.93026355074839	-6.61313925796968	-0.0301979835407753	13.7844569675039	-0.12699115420593	0.900282405820672	0.922494485995395	-6.76562220516659	-0.00496351273748097	13.7844569675039	-0.0208729900987408	0.983564729627544	0.990086024636775	-6.49746538427774	-0.13893897824968	13.7844569675039	-0.584278125335597	0.565910165246222	0.868588987993981	-6.35409984725765	-0.4140302216389	13.7844569675039	-1.74111545067459	0.0978405586538903	0.321108293475036	-5.1112846602048	0.27509124338922	13.7844569675039	1.15683732533899	0.261684170771583	0.613355693744323	-5.89102943365199	0.267397852310589	13.7844569675039	1.12448441636036	0.274820757754177	0.660636153641476	-5.4935435790288	-0.0126569038161115	13.7844569675039	-0.0532258990773716	0.958107856508312	0.985464148833622	-6.17563220930093	0.371175334282013	13.7844569675039	1.56089839739129	0.135058214836352	0.272826023070338	-5.19408302613399
3552	Q08211	29	Q08211	Q08211	ATP-dependent RNA helicase A	DHX9	sp|Q08211|DHX9_HUMAN ATP-dependent RNA helicase A OS=Homo sapiens OX=9606 GN=DHX9 PE=1 SV=4	1	109.629	0.00787029	138.48	77.508	109.63	1	109.629	0.0328224	109.63	1	138.48	0.00787029	138.48	+	1	K	KRKMTPSYEIRAVGNKNRQKFMCEVQVEGYN	Acetyl (K);X;Acetyl (K);Oxidation (M);X;X;X;X;X;X;X;X;X;X;X;Acetyl (K);X;X;X;Acetyl (K);X;Oxidation (M);X;X;X;X;X;X;X;X;X	XXXXXXXXXXXPPPPPPPXXXXXXXXXXXXX	AVGNK(1)NR	AVGNK(110)NR	5	2	-0.6802	34191000	34191000	0	0	NA	3372400	30819000	NA	NA	3372400	0	0	30819000	0	0	NA	NA	NA	NA	NA	NA			15125	3552	29	29	15280	17791	46379;46380	66001;66002	46380	66002	20210826_E1_LC8_Vcelkova_Seiser_ext_Uni_MPL_red_acetylom_fr01_cv70	811	46379	66001	20210825_E1_LC8_Vcelkova_Seiser_ext_Uni_MPL_black_acetylom_fr01_cv70	832	46379	66001	20210825_E1_LC8_Vcelkova_Seiser_ext_Uni_MPL_black_acetylom_fr01_cv70	832	9170.35861044438	9543.81908726154	10297.2927016522	9546.25096998448	10866.0046145877	7506.9731708242	10065.7159104662	11895.8852281471	11082.6451264569	9209.67546008738	8403.4608879043	7291.4226205354	11147.2220975014	6752.9443083281	11789.5800660355	10749.2196719519	9576.58382990154	9228.63526292931	8692.49616276574	9209.67546008738	1	91	21745093.6925809	20967929.3170334	21429417.6534072	20785455.2435481	21515276.8376999	20594408.9702845	23995255.0927247	22661760.0744395	24068380.3876933	21246369.7399913	20507269.3145807	20071330.7538251	20668012.3449115	22803186.7975514	20133266.1984906	19327926.3353746	22978480.0389485	21826250.6312705	23322386.9003163	21246369.7399913	0.0173141011684486	0.151648950401164	-0.134334849232715	-0.0532108361472403	0.128168051762884	-0.181378887910125	0.00698429109303333	0.0540283297704427	0.0775092284087222	0.709428988965712	0.00383751241022316	0.00879509941983783	0.259815099832157	0.0117623182170843	0.000903460798646673	0.880323153189656	0.252823616309288	0.107327688816948	0.748540998202315	0.00659772035397101	0.0139440056260521	0.308307391808041	0.0178432619237935	0.00162736825369676	0.943732158143175	0.50329920739165	0.296943402360925	9106.93079239561	9829.09775816034	10376.7102189947	9917.91329006347	10906.1118349344	7871.59119154671	9058.70877357186	11335.746580879	9943.59805163668	9360.66259777094	8849.06424982001	7844.82217861246	11647.0232389516	6395.05999845293	12645.3571720953	12009.880239537	8999.87167104729	9130.72671160332	8048.56604479532	9360.66259777094	-0.371033885895041	13.2155005229242	-2.00414057854269	0.0595287136006144	0.169684741476459	-4.74317049061903	-0.326194755746341	13.2155005229242	-1.7619418908924	0.0941694490298695	0.144044655045097	-5.28152441801993	-0.0448391301487003	13.2155005229242	-0.242198687650293	0.811222572286067	0.888317971603877	-6.46754972236076	-0.141852064539542	13.2155005229242	-0.766214325702245	0.452968534776932	0.801645077997977	-6.2305683794079	-0.00447539557384147	13.2155005229242	-0.0241738617833502	0.980966139066375	0.992178278987779	-6.56002176760696	-0.1373766689657	13.2155005229242	-0.742040463918895	0.467142118053959	0.768891477938563	-6.2778291594334	0.116300800904474	13.2155005229242	0.628199103290545	0.537356006658479	0.83486742619499	-5.90998968423059	0.208838339721474	13.2155005229242	1.12804087955915	0.273353291828056	0.590397360843692	-5.55706699525735	-0.112881020451026	13.2155005229242	-0.609727149549904	0.54926933324317	0.682098269475738	-6.1752393488879
3552	Q08211	14	Q08211	Q08211	ATP-dependent RNA helicase A	DHX9	sp|Q08211|DHX9_HUMAN ATP-dependent RNA helicase A OS=Homo sapiens OX=9606 GN=DHX9 PE=1 SV=4	1	121.733	7.07325e-05	160.88	142.72	121.73	1	121.733	7.07325e-05	160.88	1	111.607	0.000248065	143.73	+	1	K	__MGDVKNFLYAWCGKRKMTPSYEIRAVGNK	X;X;X;X;X;X;X;X;X;X;X;X;X;X;X;Acetyl (K);X;Acetyl (K);Oxidation (M);X;X;X;X;X;X;X;X;X;X;X;Acetyl (K)	XXXXXXXPPPPPPPPPPXXXXXXXXXXXXXX	NFLYAWCGK(1)R	NFLYAWCGK(120)R	9	3	-0.29161	213330000	213330000	0	0	NA	36699000	54040000	NA	NA	36699000	0	0	54040000	0	0	NA	NA	NA	NA	NA	NA			15135	3552	14	14	57623;113625	66354;131954	333031;333032;333033;333034;333035	468495;468496;468497;468498;468499;468500;468501;468502;468503;468504;468505;468506;468507;468508;468509	333035	468507	20210826_E1_LC8_Vcelkova_Seiser_ext_Uni_MPL_red_acetylom_fr06_cv55	13527	333034	468503	20210826_E1_LC8_Vcelkova_Seiser_ext_Uni_MPL_red_acetylom_fr06_cv40	13617	333034	468503	20210826_E1_LC8_Vcelkova_Seiser_ext_Uni_MPL_red_acetylom_fr06_cv40	13617	29156.2878467808	27426.8021114119	28846.8949357752	28081.3926896973	30110.6894774438	34239.4038590282	33772.1583718075	32227.3546642375	35155.9737863451	29568.4343957138	23382.952959277	26779.518103805	23400.1193167611	28419.44687861	20234.006174934	24556.8574297295	28729.451310174	28743.508230782	32055.2022524667	29568.4343957138	1	91	21745093.6925809	20967929.3170334	21429417.6534072	20785455.2435481	21515276.8376999	20594408.9702845	23995255.0927247	22661760.0744395	24068380.3876933	21246369.7399913	20507269.3145807	20071330.7538251	20668012.3449115	22803186.7975514	20133266.1984906	19327926.3353746	22978480.0389485	21826250.6312705	23322386.9003163	21246369.7399913	0.0173141011684486	0.151648950401164	-0.134334849232715	-0.0532108361472403	0.128168051762884	-0.181378887910125	0.00698429109303333	0.0540283297704427	0.0775092284087222	0.709428988965712	0.00383751241022316	0.00879509941983783	0.259815099832157	0.0117623182170843	0.000903460798646673	0.880323153189656	0.252823616309288	0.107327688816948	0.748540998202315	0.00659772035397101	0.0139440056260521	0.308307391808041	0.0178432619237935	0.00162736825369676	0.943732158143175	0.50329920739165	0.296943402360925	28954.6250984541	28246.6292248356	29069.3756251383	29174.6800535973	30221.8302417355	35902.4314710513	30393.4812055491	30709.8730728766	31542.7290557892	30053.1912467604	24622.8614433122	28812.0122075515	24449.2960750863	26913.307679351	21702.7437509454	27436.8675858387	26999.3329107448	28438.5622479012	29680.5897382371	30053.1912467604	0.234479036630905	14.7996942372757	2.1250751962039	0.0469267721136794	0.146887973629797	-4.53306843062898	0.267541082140077	14.7996942372757	2.4247153425335	0.0254652498059145	0.0514152357880562	-4.11770174490179	-0.0330620455091726	14.7996942372757	-0.299640146329597	0.767706611575059	0.861852509130847	-6.4515965741806	0.0726640561954301	14.7996942372757	0.658551765203401	0.518089092973155	0.839649345085471	-6.30750264064875	0.0702956763206082	14.7996942372757	0.637087222362008	0.531674046526155	0.76452356507792	-6.35314145979695	0.00236837987482197	14.7996942372757	0.0214645428413933	0.983099018712945	0.993833787581637	-6.55756117477193	0.158590396826892	14.7996942372757	1.43729914407428	0.166906507603439	0.549990469090834	-5.12619838351409	0.123159971442897	14.7996942372757	1.11619445490329	0.278263898879414	0.593885336741341	-5.56960022024469	0.320405377262366	14.7996942372757	2.90382257507479	0.00910522486772504	0.0566506678592165	-2.81915549081804
3552	Q08211	497	Q08211	Q08211	ATP-dependent RNA helicase A	DHX9	sp|Q08211|DHX9_HUMAN ATP-dependent RNA helicase A OS=Homo sapiens OX=9606 GN=DHX9 PE=1 SV=4	1	154.996	0.00539306	155.38	39.599	155	1	154.996	0.00551998	155	1	155.377	0.00539306	155.38	+	1	K	PHASIMFCTVGVLLRKLEAGIRGISHVIVDE	X;X;X;X;X;Oxidation (M);X;X;X;X;X;X;X;X;X;Acetyl (K);X;X;X;X;X;X;X;X;X;X;X;X;X;X;X	XXXXXXXXXXXXXXXPPPPPPPXXXXXXXXX	K(1)LEAGIR	K(150)LEAGIR	1	2	-0.049103	481170000	481170000	0	0	7.215	150910000	330250000	5.6262	8.284	150910000	0	0	330250000	0	0	NA	NA	NA	NA	NA	NA			15139	3552	497	497	85082	98115	249295;249296;249297	350774;350775;350776	249297	350776	20210826_E1_LC8_Vcelkova_Seiser_ext_Uni_MPL_red_acetylom_fr02_cv55	4283	249296	350775	20210825_E1_LC8_Vcelkova_Seiser_ext_Uni_MPL_black_acetylom_fr02_cv55	4468	249296	350775	20210825_E1_LC8_Vcelkova_Seiser_ext_Uni_MPL_black_acetylom_fr02_cv55	4468	28363.0266665804	25901.5605404309	23435.4355871617	20826.7193266376	23863.2051047733	29138.2360838805	28309.8939730122	27202.2936664177	29100.0812851229	26892.1753084198	25085.537851285	33959.7497787376	18653.5003946988	30127.0662452473	19341.8832509463	16567.3277291085	33009.5121884324	36745.0553462003	38696.8378867381	26892.1753084198	1	91	21745093.6925809	20967929.3170334	21429417.6534072	20785455.2435481	21515276.8376999	20594408.9702845	23995255.0927247	22661760.0744395	24068380.3876933	21246369.7399913	20507269.3145807	20071330.7538251	20668012.3449115	22803186.7975514	20133266.1984906	19327926.3353746	22978480.0389485	21826250.6312705	23322386.9003163	21246369.7399913	0.0173141011684486	0.151648950401164	-0.134334849232715	-0.0532108361472403	0.128168051762884	-0.181378887910125	0.00698429109303333	0.0540283297704427	0.0775092284087222	0.709428988965712	0.00383751241022316	0.00879509941983783	0.259815099832157	0.0117623182170843	0.000903460798646673	0.880323153189656	0.252823616309288	0.107327688816948	0.748540998202315	0.00659772035397101	0.0139440056260521	0.308307391808041	0.0178432619237935	0.00162736825369676	0.943732158143175	0.50329920739165	0.296943402360925	28166.8505985397	26675.7959589377	23616.180581608	21637.5619127911	23951.2859458241	30553.4970321334	25477.679600073	25921.4258970445	26109.2463277064	27333.0564875123	26415.7278945427	36537.2043439183	19489.8559196687	28530.4287165701	20745.8637813409	18510.3317252818	31021.6439281999	36355.2192507387	35830.2206436698	27333.0564875123	0.284418036398614	14.6960761046256	1.49306051115854	0.151850004839421	0.308572715486302	-5.53528866735109	0.639890082711235	14.6960761046256	3.35912105320608	0.0032970715597484	0.01171602803448	-2.18842414872674	-0.35547204631262	14.6960761046256	-1.86606054204753	0.0775553544985954	0.247506371114554	-4.85558134668911	0.0488432484348884	14.6960761046256	0.25640401149747	0.800396036106509	0.956030313547659	-6.4946043187764	0.0380209156180875	14.6960761046256	0.199591869862632	0.843921435118991	0.936910699279711	-6.53978962661411	0.0108223328168009	14.6960761046256	0.056812141634838	0.955288351220304	0.986958733211821	-6.55613375972946	-0.0432638814886612	14.6960761046256	-0.22711496720845	0.822761393100443	0.949081442616156	-6.07965578751496	-0.409558260618082	14.6960761046256	-2.14998765089082	0.0446526487196907	0.281707587937951	-4.10182678880297	0.192310906475065	14.6960761046256	1.00954153245262	0.325405981037038	0.480705620751653	-5.85640998884868
3552	Q08211	1011	Q08211	Q08211	ATP-dependent RNA helicase A	DHX9	sp|Q08211|DHX9_HUMAN ATP-dependent RNA helicase A OS=Homo sapiens OX=9606 GN=DHX9 PE=1 SV=4	1	162.314	0.00207581	163.91	91.032	162.31	1	162.314	0.00248834	162.31	1	163.912	0.00207581	163.91	+	1	K	AFGVYPNVCYHKEKRKILTTEGRNALIHKSS	X;X;X;X;X;X;X;X;X;X;X;X;X;X;X;Acetyl (K);X;X;X;X;X;X;X;X;X;X;X;X;Acetyl (K);X;X	XXXXXXXXXXXXXXPPPPPPPPPXXXXXXXX	RK(1)ILTTEGR	RK(160)ILTTEGR	2	2	0.96299	25243000	25243000	0	0	NA	12104000	13139000	NA	NA	12104000	0	0	13139000	0	0	NA	NA	NA	NA	NA	NA			15147	3552	1011	1011	136206	157805	395613;395614	552525;552526	395614	552526	20210826_E1_LC8_Vcelkova_Seiser_ext_Uni_MPL_red_acetylom_fr05_cv40	2063	395613	552525	20210825_E1_LC8_Vcelkova_Seiser_ext_Uni_MPL_black_acetylom_fr05_cv40	2128	395613	552525	20210825_E1_LC8_Vcelkova_Seiser_ext_Uni_MPL_black_acetylom_fr05_cv40	2128	10717.3861647169	6995.50371634727	10219.2225057426	7844.87985839582	10667.090492491	8380.04004001757	8980.41449931541	9105.71796034014	9822.38466326871	8702.24697093378	12700.5577759393	7742.62791517782	12364.4462340968	7997.00290410805	12539.7836734757	7220.39165160345	8337.95348682293	6073.21026702504	9169.39158916909	8702.24697093378	1	91	21745093.6925809	20967929.3170334	21429417.6534072	20785455.2435481	21515276.8376999	20594408.9702845	23995255.0927247	22661760.0744395	24068380.3876933	21246369.7399913	20507269.3145807	20071330.7538251	20668012.3449115	22803186.7975514	20133266.1984906	19327926.3353746	22978480.0389485	21826250.6312705	23322386.9003163	21246369.7399913	0.0173141011684486	0.151648950401164	-0.134334849232715	-0.0532108361472403	0.128168051762884	-0.181378887910125	0.00698429109303333	0.0540283297704427	0.0775092284087222	0.709428988965712	0.00383751241022316	0.00879509941983783	0.259815099832157	0.0117623182170843	0.000903460798646673	0.880323153189656	0.252823616309288	0.107327688816948	0.748540998202315	0.00659772035397101	0.0139440056260521	0.308307391808041	0.0178432619237935	0.00162736825369676	0.943732158143175	0.50329920739165	0.296943402360925	10643.2581563706	7204.60952443314	10298.0379093726	8150.30303007648	10706.4635062173	8787.06342260296	8081.98446477838	8676.95923890919	8812.86406680513	8844.91512110379	13374.019736274	8330.27275344943	12918.8233055455	7573.1874934172	13450.01624517	8067.19386753066	7835.83297691857	6008.77828957643	8490.13360651708	8844.91512110379	-0.730322904780651	13.1450599996625	-6.00666977338664	8.87201794436369e-06	0.000558861607065144	3.69449897152948	-0.846451475696739	13.1450599996625	-6.96178972400322	1.24146463768462e-06	6.22178685410484e-05	5.57397762192102	0.116128570916088	13.1450599996625	0.955119950616576	0.351518316476654	0.542516708088246	-6.03940014131905	-0.395140200332966	13.1450599996625	-3.24990039618548	0.00421676047907892	0.0617927895974412	-2.22395856497699	-0.308355188811886	13.1450599996625	-2.53612173461762	0.0201479123827555	0.129469607211486	-3.7110403113936	-0.08678501152108	13.1450599996625	-0.713778661567857	0.484045105484617	0.77760083682314	-6.29846933588215	0.00660791375730696	13.1450599996625	0.0543479542697386	0.957225633597051	0.988286653958053	-6.10396505635081	0.209521496194474	13.1450599996625	1.72324656645417	0.101088139191008	0.392180765361992	-4.79071336048185	-0.328574790690379	13.1450599996625	-2.70242142293143	0.0141195533076069	0.0718017889002582	-3.22231447715912
3552	Q08211	264	Q08211	Q08211	ATP-dependent RNA helicase A	DHX9	sp|Q08211|DHX9_HUMAN ATP-dependent RNA helicase A OS=Homo sapiens OX=9606 GN=DHX9 PE=1 SV=4	1	156.49	9.36645e-22	156.49	129.52	156.49	1	156.49	9.36645e-22	156.49	1	121.815	2.7132e-08	121.82	+	1	K	QLYHLGVVEAYSGLTKKKEGETVEPYKVNLS	X;X;X;X;X;X;X;X;X;X;X;X;X;X;X;Acetyl (K);X;X;X;X;X;X;X;X;X;X;X;X;X;X;X	PPPPPPPPPPPPPPPPPXXXXXXXXXXXXXX	QLYHLGVVEAYSGLTK(1)K	QLYHLGVVEAYSGLTK(160)K(-160)	16	4	0.35745	28272000	28272000	0	0	NA	4401300	752080	NA	NA	4401300	0	0	752080	0	0	NA	NA	NA	NA	NA	NA			15146	3552	264	264	128730	149186	374413;374414;374415;374416	524071;524072;524073;524074;524075	374416	524074	20210826_E1_LC8_Vcelkova_Seiser_ext_Uni_MPL_red_acetylom_fr01_cv70	7631	374416	524074	20210826_E1_LC8_Vcelkova_Seiser_ext_Uni_MPL_red_acetylom_fr01_cv70	7631	374416	524074	20210826_E1_LC8_Vcelkova_Seiser_ext_Uni_MPL_red_acetylom_fr01_cv70	7631	4704.02919374141	4534.62611140822	5028.36407153085	4869.0778129832	5118.57490433317	5183.2845396478	5422.96825671401	5663.65040926565	5427.52616830015	5113.5116947371	4865.56534474269	5629.74114321805	4375.52135549164	5678.62512468474	5581.76183237442	4315.53963913178	5422.26696291634	4344.57391845321	5528.68293723333	5113.5116947371	1	91	21745093.6925809	20967929.3170334	21429417.6534072	20785455.2435481	21515276.8376999	20594408.9702845	23995255.0927247	22661760.0744395	24068380.3876933	21246369.7399913	20507269.3145807	20071330.7538251	20668012.3449115	22803186.7975514	20133266.1984906	19327926.3353746	22978480.0389485	21826250.6312705	23322386.9003163	21246369.7399913	0.0173141011684486	0.151648950401164	-0.134334849232715	-0.0532108361472403	0.128168051762884	-0.181378887910125	0.00698429109303333	0.0540283297704427	0.0775092284087222	0.709428988965712	0.00383751241022316	0.00879509941983783	0.259815099832157	0.0117623182170843	0.000903460798646673	0.880323153189656	0.252823616309288	0.107327688816948	0.748540998202315	0.00659772035397101	0.0139440056260521	0.308307391808041	0.0178432619237935	0.00162736825369676	0.943732158143175	0.50329920739165	0.296943402360925	4671.49324607881	4670.17269902241	5067.14515724195	5058.64466622312	5137.46793989046	5435.03966207626	4880.43677795608	5396.96748336291	4869.69834516126	5197.34466992127	5123.56764928827	6057.02350262631	4571.70391548607	5377.67627319172	5986.92842532084	4821.66295011962	5095.73222551826	4298.48141112517	5119.1244641168	5197.34466992127	0.0544753305704759	12.3120345853782	0.43185118223961	0.670712982045	0.784076488257634	-6.52845757240944	-0.107561038090717	12.3120345853782	-0.852686178788799	0.404459780615909	0.480270003180814	-6.40336154025512	0.162036368661193	12.3120345853782	1.28453736102841	0.214403168132134	0.409611134963627	-5.68421452363671	0.0261343138883703	12.3120345853782	0.207178813446807	0.838075606871312	0.966088942087922	-6.50632950112944	0.0256257482351163	12.3120345853782	0.203147177910056	0.841180849674817	0.935836118854967	-6.53905239949054	0.000508565653253967	12.3120345853782	0.00403163553675093	0.996825280152592	0.999147979834501	-6.55779049390036	-0.0968684524450225	12.3120345853782	-0.767921098817096	0.451977824313332	0.793857885003271	-5.81491303543646	0.0646593505629163	12.3120345853782	0.512584626674562	0.614152513558716	0.822395059114816	-6.04556137885213	-0.0685274357629169	12.3120345853782	-0.543248730024293	0.593278705346204	0.71771846191636	-6.21371129439288
3552	Q08211	391	Q08211	Q08211	ATP-dependent RNA helicase A	DHX9	sp|Q08211|DHX9_HUMAN ATP-dependent RNA helicase A OS=Homo sapiens OX=9606 GN=DHX9 PE=1 SV=4	1	105.947	0.0168454	119.21	35.368	105.95	1	105.947	0.0359035	105.95	1	119.211	0.0168454	119.21	+	1	K	HDLQAILQERELLPVKKFESEILEAISQNSV	X;X;X;X;X;X;X;X;X;X;X;X;X;X;X;Acetyl (K);X;X;X;X;X;X;X;X;X;X;X;X;X;X;X	XXXXXXXXXXPPPPPPPXXXXXXXXXXXXXX	ELLPVK(1)K	ELLPVK(110)K(-110)	6	2	0.040348	53847000	53847000	0	0	NA	2825100	17313000	NA	NA	2825100	0	0	17313000	0	0	NA	NA	NA	NA	NA	NA			15131	3552	391	391	41015	47292	118568;118569;118570;118571	166334;166335;166336;166337	118571	166337	20210826_E1_LC8_Vcelkova_Seiser_ext_Uni_MPL_red_acetylom_fr07_cv55	9094	118569	166335	20210825_E1_LC8_Vcelkova_Seiser_ext_Uni_MPL_black_acetylom_fr06_cv55	9259	118569	166335	20210825_E1_LC8_Vcelkova_Seiser_ext_Uni_MPL_black_acetylom_fr06_cv55	9259	11337.7154450398	10219.7439003615	10394.67896962	11177.0986544302	9664.15222589842	11186.3415217412	11820.8498042979	12141.1087771321	11470.0380498554	12209.427510295	13478.781551942	13595.0760058552	10232.564449406	15083.9661902977	11482.4194613023	10626.1029268042	14277.8137955286	16667.375210675	14997.4917981284	12209.427510295	1	91	21745093.6925809	20967929.3170334	21429417.6534072	20785455.2435481	21515276.8376999	20594408.9702845	23995255.0927247	22661760.0744395	24068380.3876933	21246369.7399913	20507269.3145807	20071330.7538251	20668012.3449115	22803186.7975514	20133266.1984906	19327926.3353746	22978480.0389485	21826250.6312705	23322386.9003163	21246369.7399913	0.0173141011684486	0.151648950401164	-0.134334849232715	-0.0532108361472403	0.128168051762884	-0.181378887910125	0.00698429109303333	0.0540283297704427	0.0775092284087222	0.709428988965712	0.00383751241022316	0.00879509941983783	0.259815099832157	0.0117623182170843	0.000903460798646673	0.880323153189656	0.252823616309288	0.107327688816948	0.748540998202315	0.00659772035397101	0.0139440056260521	0.308307391808041	0.0178432619237935	0.00162736825369676	0.943732158143175	0.50329920739165	0.296943402360925	11259.2968593677	10525.2269496696	10474.8475752193	11612.2544481254	9699.82332089019	11729.6685873867	10638.2533329722	11569.4233484037	10291.1756808371	12409.5937941694	14193.5097400291	14626.9060677248	10691.3556484189	14284.5645391486	12315.900521876	11872.3244531794	13417.9885212979	16490.5474875295	13886.4948552483	12409.5937941694	0.13616194110576	13.5632128048797	1.06810243295226	0.29886456283422	0.472218816452477	-6.05169353962707	0.239097301617099	13.5632128048797	1.87556381390878	0.0761754913224175	0.120952902555004	-5.09906377431393	-0.102935360511339	13.5632128048797	-0.807461380956528	0.429399138663099	0.613122206785438	-6.16792018183936	0.108528441275187	13.5632128048797	0.851335485005358	0.405190822829452	0.770195787693249	-6.16203417799326	0.0489699014893663	13.5632128048797	0.384137230252895	0.70514418671597	0.866738935621749	-6.48448251456668	0.0595585397858205	13.5632128048797	0.467198254752462	0.645674116239437	0.867185484438045	-6.4458369988791	-0.263674145332882	13.5632128048797	-2.06835327000743	0.0525016430557601	0.343484887320801	-4.18397116750203	-0.426168045630041	13.5632128048797	-3.34301290571642	0.00341915375939466	0.095737300161668	-1.79696652772856	-0.236040645502309	13.5632128048797	-1.85158632206053	0.0796992388000008	0.197160129721535	-4.75687489450387
3552	Q08211	1163	Q08211	Q08211	ATP-dependent RNA helicase A	DHX9	sp|Q08211|DHX9_HUMAN ATP-dependent RNA helicase A OS=Homo sapiens OX=9606 GN=DHX9 PE=1 SV=4	1	117.86	2.91553e-05	117.86	94.981	117.86	1	117.86	2.91553e-05	117.86	1	59.1298	0.017447	59.13	+	1	K	LMIGSTRYGDGPRPPKMARYDNGSGYRRGGS	X;Oxidation (M);X;X;X;X;X;X;X;X;X;X;X;X;X;Acetyl (K);Oxidation (M);X;X;X;X;X;X;X;X;X;X;X;X;X;X	XXXXXXXPPPPPPPPPPPPXXXXXXXXXXXX	YGDGPRPPK(1)MAR	YGDGPRPPK(120)MAR	9	3	0.58683	155740000	155740000	0	0	NA	65107000	84671000	NA	NA	65107000	0	0	84671000	0	0	NA	NA	NA	NA	NA	NA			15150	3552	1163	1163	184875	216236;216237	548872;548873;548874	775587;775588;775589;775590;775591;775592;775593	548874	775592	20210826_E1_LC8_Vcelkova_Seiser_ext_Uni_MPL_red_acetylom_fr02_cv70	2150	548874	775592	20210826_E1_LC8_Vcelkova_Seiser_ext_Uni_MPL_red_acetylom_fr02_cv70	2150	548874	775592	20210826_E1_LC8_Vcelkova_Seiser_ext_Uni_MPL_red_acetylom_fr02_cv70	2150	24999.4232789651	21947.7022588326	28543.3977362066	21357.7762401046	29021.8650449535	18053.2485846305	22043.5442223811	20989.6384041045	21228.8828499114	23060.9811616249	29892.0755560902	17051.7506704413	41997.9921705017	17092.4446947822	40573.7277646191	27800.5976052228	20704.5821935798	23613.4341912178	18799.500063144	23060.9811616249	1	91	21745093.6925809	20967929.3170334	21429417.6534072	20785455.2435481	21515276.8376999	20594408.9702845	23995255.0927247	22661760.0744395	24068380.3876933	21246369.7399913	20507269.3145807	20071330.7538251	20668012.3449115	22803186.7975514	20133266.1984906	19327926.3353746	22978480.0389485	21826250.6312705	23322386.9003163	21246369.7399913	0.0173141011684486	0.151648950401164	-0.134334849232715	-0.0532108361472403	0.128168051762884	-0.181378887910125	0.00698429109303333	0.0540283297704427	0.0775092284087222	0.709428988965712	0.00383751241022316	0.00879509941983783	0.259815099832157	0.0117623182170843	0.000903460798646673	0.880323153189656	0.252823616309288	0.107327688816948	0.748540998202315	0.00659772035397101	0.0139440056260521	0.308307391808041	0.0178432619237935	0.00162736825369676	0.943732158143175	0.50329920739165	0.296943402360925	24826.5119525469	22603.7510871303	28763.537713811	22189.2943611014	29128.9868783702	18930.1052906225	19838.2359709032	20001.3044182905	19047.0303556754	23439.0521971199	31477.1378941091	18345.9331333925	43881.0303159547	16186.6001484074	43518.8765429455	31061.031220479	19457.7300271787	23362.9142532611	17406.854720912	23439.0521971199	-0.90139235823535	14.5427417465659	-4.70288343914694	0.000155106984952246	0.00355390640971306	0.895345693740051	-0.975107960172524	14.5427417465659	-5.08748386357895	6.55142713922705e-05	0.000851850551453149	1.6479050842116	0.0737156019371739	14.5427417465659	0.384600424432007	0.704806628557617	0.818446735378763	-6.42187049522498	-0.377156600727833	14.5427417465659	-1.96775967238095	0.0638739975719728	0.312528507551207	-4.71624203428054	-0.486878104823328	14.5427417465659	-2.54021565097298	0.019973975697612	0.128989569496755	-3.70308619051424	0.109721504095495	14.5427417465659	0.57245597859203	0.573728660323551	0.829222341498003	-6.39019237579036	0.013914141887355	14.5427417465659	0.0725950102129634	0.942887550295091	0.986431951779288	-6.10280562240572	-0.0220917602709658	14.5427417465659	-0.11526054394706	0.909448642662481	0.96629308269442	-6.17036583562971	-0.510321615620162	14.5427417465659	-2.66252875655303	0.0153858546849367	0.075424294286461	-3.30076148047676
3552	Q08211	236	Q08211	Q08211	ATP-dependent RNA helicase A	DHX9	sp|Q08211|DHX9_HUMAN ATP-dependent RNA helicase A OS=Homo sapiens OX=9606 GN=DHX9 PE=1 SV=4	1	98.1049	9.88966e-56	268.98	230.2	98.105	1	98.1049	5.61568e-17	193	1	268.975	9.88966e-56	268.98	+	1	K	QLGRRIFAREHGSNKKLAAQSCALSLVRQLY	X;X;X;X;X;X;X;X;X;X;X;X;X;X;X;Acetyl (K);X;X;X;X;X;X;X;X;X;X;X;X;X;X;X	XXXXXXXXXXXXXXXPPPPPPPPPPPPPXXX	K(1)LAAQSCALSLVR	K(98)LAAQSCALSLVR	1	2	0.45758	202540000	202540000	0	0	0.52071	41641000	102810000	0.13415	1.3084	41641000	0	0	102810000	0	0	NA	NA	NA	NA	NA	NA			15128	3552	236	236	37740;84891	43577;97866	248692;248693;248694;248695;248696;248697;248698;248699;248700	349913;349914;349915;349916;349917;349918;349919;349920;349921;349922;349923;349924;349925;349926;349927	248700	349927	20210826_E1_LC8_Vcelkova_Seiser_ext_Uni_MPL_red_acetylom_fr08_cv40	9313	248696	349919	20210825_E1_LC8_Vcelkova_Seiser_ext_Uni_MPL_black_acetylom_fr08_cv40	10790	248696	349919	20210825_E1_LC8_Vcelkova_Seiser_ext_Uni_MPL_black_acetylom_fr08_cv40	10790	16720.4736822757	18533.9660003733	19872.2498379058	18817.5124588647	19474.0140845296	17960.011831012	22625.7718116333	22597.5706220925	20934.0189613145	20335.4552701371	22765.014028345	24136.1723992448	14385.0350864638	23951.9310451405	17883.8730175913	13901.4898166009	20227.7889162545	20057.5781307567	22158.0145694404	20335.4552701371	1	91	21745093.6925809	20967929.3170334	21429417.6534072	20785455.2435481	21515276.8376999	20594408.9702845	23995255.0927247	22661760.0744395	24068380.3876933	21246369.7399913	20507269.3145807	20071330.7538251	20668012.3449115	22803186.7975514	20133266.1984906	19327926.3353746	22978480.0389485	21826250.6312705	23322386.9003163	21246369.7399913	0.0173141011684486	0.151648950401164	-0.134334849232715	-0.0532108361472403	0.128168051762884	-0.181378887910125	0.00698429109303333	0.0540283297704427	0.0775092284087222	0.709428988965712	0.00383751241022316	0.00879509941983783	0.259815099832157	0.0117623182170843	0.000903460798646673	0.880323153189656	0.252823616309288	0.107327688816948	0.748540998202315	0.00659772035397101	0.0139440056260521	0.308307391808041	0.0178432619237935	0.00162736825369676	0.943732158143175	0.50329920739165	0.296943402360925	16604.8246430767	19087.9732734289	20025.5138842782	19550.1309873914	19545.8940994593	18832.3399740548	20362.2156081081	21533.5243239781	18782.4718540997	20668.8429337997	23972.1555763814	25968.043603884	15030.0080575888	22682.5558036334	19182.0201110766	15531.8463054727	19009.6497528592	19844.7830248781	20516.5743354132	20668.8429337997	0.134863261566494	14.2669591080793	0.794710298148413	0.436602013904269	0.602067567882592	-6.30317846218343	0.0544405052653438	14.2669591080793	0.320802193779365	0.751863772992314	0.80061626820869	-6.72067114768336	0.0804227563011501	14.2669591080793	0.473908104369047	0.640968487506909	0.773962257517141	-6.38280592132575	0.0375823799633039	14.2669591080793	0.221462124220081	0.827096582180034	0.96235084531613	-6.50318232026751	0.11385287254295	14.2669591080793	0.67090213622818	0.510361229019101	0.749405120550193	-6.33083214429143	-0.0762704925796456	14.2669591080793	-0.449440012008099	0.658201759483823	0.873189229123343	-6.45414171630586	-0.126831799932967	14.2669591080793	-0.747383211474028	0.463986858048295	0.799947318614516	-5.83001465023252	0.0298614489478286	14.2669591080793	0.175964904903118	0.862184373280954	0.947741851549464	-6.16146508480592	-0.0295509183297771	14.2669591080793	-0.174135037545697	0.863602275415108	0.914343468229647	-6.34784227181643
3552	Q08211	191	Q08211	Q08211	ATP-dependent RNA helicase A	DHX9	sp|Q08211|DHX9_HUMAN ATP-dependent RNA helicase A OS=Homo sapiens OX=9606 GN=DHX9 PE=1 SV=4	1	99.815	0.000734157	120.99	87.098	99.815	1	99.815	0.00258017	99.815	1	120.989	0.000734157	120.99	+	1	K	WTLENAKARLNQYFQKEKIQGEYKYTQVGPD	X;X;X;X;X;X;X;X;X;X;X;X;X;X;X;Acetyl (K);X;Acetyl (K);X;X;X;X;X;Acetyl (K);X;X;X;X;X;X;X	XXXXXXXXXPPPPPPPPPXXXXXXXXXXXXX	LNQYFQK(1)EK	LNQYFQK(100)EK(-100)	7	3	2.6942	11365000	11365000	0	0	NA	1662700	9701800	NA	NA	1662700	0	0	9701800	0	0	NA	NA	NA	NA	NA	NA			15142	3552	191	191	99916	115282	291803;291804	411046;411047;411048;411049	291804	411048	20210826_E1_LC8_Vcelkova_Seiser_ext_Uni_MPL_red_acetylom_fr08_cv70	6757	291803	411046	20210825_E1_LC8_Vcelkova_Seiser_ext_Uni_MPL_black_acetylom_fr08_cv70	6183	291803	411046	20210825_E1_LC8_Vcelkova_Seiser_ext_Uni_MPL_black_acetylom_fr08_cv70	6183	2296.7828287492	2225.17503971201	2456.89630885475	2035.79161335947	2226.6328550162	2533.5889578928	2112.73594131454	2395.51883415714	2431.60413307693	2118.11172998476	2498.97487331402	3093.55885519293	1534.18003795586	2322.40794484513	1554.9749820166	1942.98337249134	2169.97984890093	3311.16817156248	2879.52333294618	2118.11172998476	1	91	21745093.6925809	20967929.3170334	21429417.6534072	20785455.2435481	21515276.8376999	20594408.9702845	23995255.0927247	22661760.0744395	24068380.3876933	21246369.7399913	20507269.3145807	20071330.7538251	20668012.3449115	22803186.7975514	20133266.1984906	19327926.3353746	22978480.0389485	21826250.6312705	23322386.9003163	21246369.7399913	0.0173141011684486	0.151648950401164	-0.134334849232715	-0.0532108361472403	0.128168051762884	-0.181378887910125	0.00698429109303333	0.0540283297704427	0.0775092284087222	0.709428988965712	0.00383751241022316	0.00879509941983783	0.259815099832157	0.0117623182170843	0.000903460798646673	0.880323153189656	0.252823616309288	0.107327688816948	0.748540998202315	0.00659772035397101	0.0139440056260521	0.308307391808041	0.0178432619237935	0.00162736825369676	0.943732158143175	0.50329920739165	0.296943402360925	2280.89687166204	2291.68876676846	2475.84503750319	2115.05068968142	2234.85152026759	2656.64683623205	1901.3709286119	2282.72162289159	2181.68982622161	2152.83690882416	2631.48594461494	3328.35173340678	1602.96712477028	2199.32779985349	1667.84685553984	2170.85503163742	2039.30133289166	3276.03928526044	2666.21155635603	2152.83690882416	0.391841528662429	11.1537688957609	1.89317962102815	0.0736748149482701	0.19493293505544	-4.92891531419813	0.446736511027796	11.1537688957609	2.15840434660935	0.0439073095205308	0.0782719690612341	-4.61248674766155	-0.0548949823653668	11.1537688957609	-0.265224725581204	0.793694004624059	0.878159516787446	-6.46155779041253	0.00966953260433279	11.1537688957609	0.0467182795398923	0.963225569797759	0.993879865317977	-6.52729819629294	-0.138153424742786	11.1537688957609	-0.667487310982836	0.512491418175027	0.750848805122059	-6.33313502997453	0.147822957347119	11.1537688957609	0.714205590522728	0.483787123097261	0.77760083682314	-6.29816317811538	-0.101141372332615	11.1537688957609	-0.48866383712964	0.630675163721306	0.879164243891273	-5.98667163849232	-0.3038593120451	11.1537688957609	-1.46809415323357	0.158447650172995	0.469832798042062	-5.15037276253182	0.281030623725481	11.1537688957609	1.35779750435862	0.190443996889797	0.339224262230894	-5.46545031958471
3552	Q08211	33	Q08211	Q08211	ATP-dependent RNA helicase A	DHX9	sp|Q08211|DHX9_HUMAN ATP-dependent RNA helicase A OS=Homo sapiens OX=9606 GN=DHX9 PE=1 SV=4	1	69.5478	1.45855e-11	112.45	100.93	69.548	1	69.5478	1.45855e-11	112.45	1	96.8478	6.20419e-08	96.848	+	1	K	TPSYEIRAVGNKNRQKFMCEVQVEGYNYTGM	X;X;X;X;X;X;X;X;X;X;X;Acetyl (K);X;X;X;Acetyl (K);X;Oxidation (M);X;X;X;X;X;X;X;X;X;X;X;X;Oxidation (M)	XXXXXXXXXXXXXXPPPPPPPPPPPPPPPPP	QK(1)FMCEVQVEGYNYTGMGNSTNK	QK(70)FMCEVQVEGYNYTGMGNSTNK(-70)	2	4	0.45185	36155000	36155000	0	0	NA	5286400	1076600	NA	NA	5286400	0	0	1076600	0	0	NA	NA	NA	NA	NA	NA			15145	3552	33	33	127294;127295	147591;147592;147593;147594	370618;370619;370620;370621;370622;370623;370624;370625;370626;370627;370628	519052;519053;519054;519055;519056;519057;519058;519059;519060;519061;519062;519063	370624	519059	20210826_E1_LC8_Vcelkova_Seiser_ext_Uni_MPL_red_acetylom_fr04_cv55	12725	370626	519061	20210826_E1_LC8_Vcelkova_Seiser_ext_Uni_MPL_red_acetylom_fr06_cv55	9275	370626	519061	20210826_E1_LC8_Vcelkova_Seiser_ext_Uni_MPL_red_acetylom_fr06_cv55	9275	1974.63494619175	2151.9727289361	2257.75235152065	1984.18081351466	2155.38356996631	2155.69937782084	2473.89939555851	2383.69808528721	2655.12905093102	2019.33982181045	865.469372805433	2099.22919097243	1169.03135433412	1456.73823487571	694.92787551161	652.896638865867	2368.08053948512	1981.61951278532	2411.69155043044	2019.33982181045	1	91	21745093.6925809	20967929.3170334	21429417.6534072	20785455.2435481	21515276.8376999	20594408.9702845	23995255.0927247	22661760.0744395	24068380.3876933	21246369.7399913	20507269.3145807	20071330.7538251	20668012.3449115	22803186.7975514	20133266.1984906	19327926.3353746	22978480.0389485	21826250.6312705	23322386.9003163	21246369.7399913	0.0173141011684486	0.151648950401164	-0.134334849232715	-0.0532108361472403	0.128168051762884	-0.181378887910125	0.00698429109303333	0.0540283297704427	0.0775092284087222	0.709428988965712	0.00383751241022316	0.00879509941983783	0.259815099832157	0.0117623182170843	0.000903460798646673	0.880323153189656	0.252823616309288	0.107327688816948	0.748540998202315	0.00659772035397101	0.0139440056260521	0.308307391808041	0.0178432619237935	0.00162736825369676	0.943732158143175	0.50329920739165	0.296943402360925	1960.97716121297	2216.2983321677	2275.1651892176	2061.43053667046	2163.33924887852	2260.40294109832	2226.40240980555	2271.45747474155	2382.24140143718	2052.44569411039	911.36190057483	2258.55509581229	1221.44649419377	1379.53579782698	745.371009439588	729.467875890145	2225.47218722458	1960.59609055132	2233.03621420734	2052.44569411039	0.48459403596372	10.790991750651	1.8153268548352	0.0852996528182992	0.213400714627493	-5.05495707395326	1.1845644083487	10.790991750651	4.43747017538273	0.000282904763809073	0.00223751949558085	0.20501012317434	-0.699970372384975	10.790991750651	-2.62214332054753	0.0167772332437306	0.119016140179758	-3.48942106875631	0.0325246535283537	10.790991750651	0.121839875467743	0.904305897499236	0.982604625924304	-6.52077609730428	0.106616111216116	10.790991750651	0.399392224181648	0.694060298085169	0.860835611860233	-6.47836540544578	-0.0740914576877625	10.790991750651	-0.277552348713905	0.784355029847239	0.927717250859613	-6.51813511003533	0.727959519801939	10.790991750651	2.72699283824518	0.0133896527384752	0.196542333941257	-2.99163309014386	0.102080605104726	10.790991750651	0.382401866411558	0.706409410710638	0.872237609281611	-6.10364139674379	1.18002890223731	10.790991750651	4.42047981761264	0.000294040164282928	0.00972563368425278	0.413507031332184
3552	Q08211	146	Q08211	Q08211	ATP-dependent RNA helicase A	DHX9	sp|Q08211|DHX9_HUMAN ATP-dependent RNA helicase A OS=Homo sapiens OX=9606 GN=DHX9 PE=1 SV=4	1	130.94	0.000164914	141.29	120.96	130.94	1	130.94	0.000164914	131.82	1	123.792	0.00023828	141.29	+	1	K	GYGVPGPTWDRGANLKDYYSRKEEQEVQATL	X;X;X;X;X;X;X;X;X;X;X;X;X;X;X;Acetyl (K);X;X;X;X;X;X;X;X;X;X;X;X;X;X;X	XXXXXXXXXXXPPPPPPPPPPXXXXXXXXXX	GANLK(1)DYYSR	GANLK(130)DYYSR	5	3	0.81602	14172000	14172000	0	0	NA	3159300	4689500	NA	NA	3159300	0	0	4689500	0	0	NA	NA	NA	NA	NA	NA			15133	3552	146	146	56362	64923	162135;162136;162137;162138	227178;227179;227180;227181	162138	227181	20210826_E1_LC8_Vcelkova_Seiser_ext_Uni_MPL_red_acetylom_fr03_cv70	4410	162135	227178	20210825_E1_LC8_Vcelkova_Seiser_ext_Uni_MPL_black_acetylom_fr03_cv40	7526	162138	227181	20210826_E1_LC8_Vcelkova_Seiser_ext_Uni_MPL_red_acetylom_fr03_cv70	4410	4703.39745496126	4551.63569554099	5548.35118430418	4313.1013331191	5161.24624322473	4661.49700334236	5016.08586030261	4919.64946568595	4911.42211636158	5087.38405325293	4802.43418747203	5133.93521937772	4596.35886543352	6778.42180883193	4718.88767424948	3928.32693289473	5187.30534238827	6275.87227737334	5974.27246685453	5087.38405325293	1	91	21745093.6925809	20967929.3170334	21429417.6534072	20785455.2435481	21515276.8376999	20594408.9702845	23995255.0927247	22661760.0744395	24068380.3876933	21246369.7399913	20507269.3145807	20071330.7538251	20668012.3449115	22803186.7975514	20133266.1984906	19327926.3353746	22978480.0389485	21826250.6312705	23322386.9003163	21246369.7399913	0.0173141011684486	0.151648950401164	-0.134334849232715	-0.0532108361472403	0.128168051762884	-0.181378887910125	0.00698429109303333	0.0540283297704427	0.0775092284087222	0.709428988965712	0.00383751241022316	0.00879509941983783	0.259815099832157	0.0117623182170843	0.000903460798646673	0.880323153189656	0.252823616309288	0.107327688816948	0.748540998202315	0.00659772035397101	0.0139440056260521	0.308307391808041	0.0178432619237935	0.00162736825369676	0.943732158143175	0.50329920739165	0.296943402360925	4670.86587679108	4687.69072443111	5591.14265281618	4481.02246291582	5180.29678182497	4887.90860390174	4514.2602270809	4687.99913081031	4406.6382014193	5170.78868133418	5057.08888841753	5523.58722961756	4802.4429810423	6419.18727344491	5061.42031876026	4389.0382228319	4874.92024601349	6209.29021561901	5531.7052338832	5170.78868133418	0.113427696694956	12.2986217738694	0.859773862592924	0.400637670489554	0.570875502870927	-6.24947238361479	0.148637784669324	12.2986217738694	1.12666382176553	0.273920804596228	0.346563527775913	-6.13582500198135	-0.0352100879743684	12.2986217738694	-0.266889959172606	0.792430577883157	0.877313345445894	-6.46110352347891	-0.132648423008346	12.2986217738694	-1.00546559914249	0.327313267699753	0.706902209470804	-6.02113463113793	-0.178909195498118	12.2986217738694	-1.35611895990876	0.190968125360366	0.460942007460064	-5.655408509801	0.0462607724897719	12.2986217738694	0.350653360766273	0.729708148896594	0.902894181359176	-6.49456831952366	-0.199992780193993	12.2986217738694	-1.51593103032422	0.146006123887757	0.522837831890015	-5.02249758394075	-0.281463640658133	12.2986217738694	-2.1334743502631	0.046148553886238	0.284270686349356	-4.1302556256959	0.046083339509309	12.2986217738694	0.349308431411195	0.730701302697913	0.822178331292587	-6.30117916242735
3552	Q08211	467	Q08211	Q08211	ATP-dependent RNA helicase A	DHX9	sp|Q08211|DHX9_HUMAN ATP-dependent RNA helicase A OS=Homo sapiens OX=9606 GN=DHX9 PE=1 SV=4	1	66.5599	4.18404e-09	143.42	127.81	66.56	1	66.5599	0.0120905	66.56	1	68.2616	4.18404e-09	143.42	+	1	K	SVAERVAFERGEEPGKSCGYSVRFESILPRP	X;X;X;X;X;X;X;X;X;X;X;X;X;X;X;Acetyl (K);X;X;X;X;X;X;X;X;X;X;X;X;X;X;X	XXXXXXXXXXPPPPPPPPPPPPPXXXXXXXX	GEEPGK(1)SCGYSVR	GEEPGK(67)SCGYSVR	6	2	-0.50334	9699100	9699100	0	0	NA	2555300	1787600	NA	NA	2555300	0	0	1787600	0	0	NA	NA	NA	NA	NA	NA			15136	3552	467	467	57887	66663	166589;166590;166591	233240;233241;233242	166591	233242	20210826_E1_LC8_Vcelkova_Seiser_ext_Uni_MPL_red_acetylom_fr04_cv40	3784	166589	233240	20210825_E1_LC8_Vcelkova_Seiser_ext_Uni_MPL_black_acetylom_fr04_cv40	3698	166589	233240	20210825_E1_LC8_Vcelkova_Seiser_ext_Uni_MPL_black_acetylom_fr04_cv40	3698	3528.78181397275	3058.42250245761	2975.7292249967	3295.23082979757	3375.33106049095	3036.70907200721	4318.55672805261	3799.11433216005	3731.5164621847	3766.92622196218	4195.26337713289	3630.27412932834	4796.56885265663	4194.73786369655	4648.8026105841	3697.78932686433	4483.34614741036	4090.16108955529	4325.85938890283	3766.92622196218	1	91	21745093.6925809	20967929.3170334	21429417.6534072	20785455.2435481	21515276.8376999	20594408.9702845	23995255.0927247	22661760.0744395	24068380.3876933	21246369.7399913	20507269.3145807	20071330.7538251	20668012.3449115	22803186.7975514	20133266.1984906	19327926.3353746	22978480.0389485	21826250.6312705	23322386.9003163	21246369.7399913	0.0173141011684486	0.151648950401164	-0.134334849232715	-0.0532108361472403	0.128168051762884	-0.181378887910125	0.00698429109303333	0.0540283297704427	0.0775092284087222	0.709428988965712	0.00383751241022316	0.00879509941983783	0.259815099832157	0.0117623182170843	0.000903460798646673	0.880323153189656	0.252823616309288	0.107327688816948	0.748540998202315	0.00659772035397101	0.0139440056260521	0.308307391808041	0.0178432619237935	0.00162736825369676	0.943732158143175	0.50329920739165	0.296943402360925	3504.37459716276	3149.84321135523	2998.67943474403	3423.523406564	3387.7896551067	3184.20378474291	3886.51419030225	3620.22636190646	3348.00035547943	3828.68273125332	4417.72213429365	3905.80226744652	5011.62966032991	3972.43026024054	4986.24794981126	4131.46333613021	4213.35422946873	4046.76770195692	4005.40470080627	3828.68273125332	-0.261414480746563	11.8942639756186	-2.40264962548713	0.0266633920119671	0.102560677768833	-4.02383803794474	-0.230949948873738	11.8942639756186	-2.12265137946094	0.0471535556540197	0.0826695304945261	-4.67635877019313	-0.0304645318728252	11.8942639756186	-0.279998246026188	0.782506036470003	0.87061676448594	-6.4574291659326	-0.0173780135006503	11.8942639756186	-0.159720599676828	0.874787752824749	0.977061459261982	-6.51528586602206	0.134675922824373	11.8942639756186	1.23780080817259	0.230875839930267	0.508744833553882	-5.8006103431994	-0.152053936325023	11.8942639756186	-1.39752140784942	0.178371313106492	0.524869936976671	-5.59960369324246	-0.300199702530985	11.8942639756186	-2.759122986598	0.012489385744587	0.191685458514047	-2.92962450712684	-0.178610298078787	11.8942639756186	-1.64159982477476	0.117130325459484	0.416123014467899	-4.91047368476232	-0.544236169776898	11.8942639756186	-5.0020520124083	7.9251619160575e-05	0.00491449703358911	1.6613948176574
3552	Q08211	1048	Q08211	Q08211	ATP-dependent RNA helicase A	DHX9	sp|Q08211|DHX9_HUMAN ATP-dependent RNA helicase A OS=Homo sapiens OX=9606 GN=DHX9 PE=1 SV=4	1	122.421	3.82507e-12	163.51	143.83	122.42	1	122.421	3.82507e-12	163.51	1	58.4867	2.00384e-09	141.13	+	1	K	SQDMKYPSPFFVFGEKIRTRAISAKGMTLVT	X;X;X;Oxidation (M);X;X;X;X;X;X;X;X;X;X;X;Acetyl (K);X;X;X;X;X;X;X;X;X;X;Oxidation (M);X;X;X;X	XXXXXPPPPPPPPPPPPPXXXXXXXXXXXXX	YPSPFFVFGEK(1)IR	YPSPFFVFGEK(120)IR	11	2	3.0297	41404000	41404000	0	0	NA	23881000	11473000	NA	NA	23881000	0	0	11473000	0	0	NA	NA	NA	NA	NA	NA			15148	3552	1048	1048	155081;187063	181491;218741	555282;555283;555284;555285;555286	784368;784369;784370;784371;784372;784373;784374;784375;784376;784377;784378	555286	784376	20210826_E1_LC8_Vcelkova_Seiser_ext_Uni_MPL_red_acetylom_fr04_cv40	19658	555285	784373	20210826_E1_LC8_Vcelkova_Seiser_ext_Uni_MPL_red_acetylom_fr04_cv40	19761	555285	784373	20210826_E1_LC8_Vcelkova_Seiser_ext_Uni_MPL_red_acetylom_fr04_cv40	19761	2203.60231366774	2415.45376517977	2077.10189002223	2237.27003103481	2116.2902332739	2325.26812189382	2701.69488987979	2607.38871050855	2718.45237016659	2472.07141894139	1223.8557672268	1963.97113651853	833.031350061728	1165.64951492494	526.62827905989	1032.72696949733	2365.80852349954	2702.90828217964	2726.70171055446	2472.07141894139	1	91	21745093.6925809	20967929.3170334	21429417.6534072	20785455.2435481	21515276.8376999	20594408.9702845	23995255.0927247	22661760.0744395	24068380.3876933	21246369.7399913	20507269.3145807	20071330.7538251	20668012.3449115	22803186.7975514	20133266.1984906	19327926.3353746	22978480.0389485	21826250.6312705	23322386.9003163	21246369.7399913	0.0173141011684486	0.151648950401164	-0.134334849232715	-0.0532108361472403	0.128168051762884	-0.181378887910125	0.00698429109303333	0.0540283297704427	0.0775092284087222	0.709428988965712	0.00383751241022316	0.00879509941983783	0.259815099832157	0.0117623182170843	0.000903460798646673	0.880323153189656	0.252823616309288	0.107327688816948	0.748540998202315	0.00659772035397101	0.0139440056260521	0.308307391808041	0.0178432619237935	0.00162736825369676	0.943732158143175	0.50329920739165	0.296943402360925	2188.36085010665	2487.65520083645	2093.12146722105	2324.3732271473	2124.10161581183	2438.20773696387	2431.40849793115	2484.61523403363	2439.05650528554	2512.59955582448	1288.752153567	2113.03131525024	870.381464375674	1103.87384298717	564.854952283094	1153.84442799751	2223.33699448069	2674.23255421602	2524.71078398167	2512.59955582448	0.695563746340191	10.8816474373686	2.88106493748172	0.00957174294327477	0.0532832053686367	-3.07515024325304	1.52210758845337	10.8816474373686	6.30465694516382	4.74203895985568e-06	0.00015005449046753	4.24787765297005	-0.826543842113178	10.8816474373686	-3.4235920076821	0.00284991210113155	0.0458294276200655	-1.82936807464985	0.178363285180337	10.8816474373686	0.738790958802777	0.469067447775416	0.812343826465007	-6.25120766443022	0.199592820661389	10.8816474373686	0.82672491257093	0.418659979379172	0.68138396643887	-6.21397427740691	-0.0212295354810514	10.8816474373686	-0.0879339537681525	0.93084983631183	0.978489929575327	-6.55381024787946	0.796370386076125	10.8816474373686	3.29861182191422	0.00377910050189405	0.117046300744662	-1.85346304225505	-0.00894392055600157	10.8816474373686	-0.0370462319997272	0.970834806306721	0.989593643458403	-6.17636837844363	1.31357084723598	10.8816474373686	5.44088580059316	3.00366535086515e-05	0.00310098410823318	2.58405481984004
3552	Q08211	199	Q08211	Q08211	ATP-dependent RNA helicase A	DHX9	sp|Q08211|DHX9_HUMAN ATP-dependent RNA helicase A OS=Homo sapiens OX=9606 GN=DHX9 PE=1 SV=4	1	203.531	3.21649e-45	236.4	223.28	203.53	1	203.531	8.79945e-28	203.53	1	236.401	3.21649e-45	236.4	+	1	K	RLNQYFQKEKIQGEYKYTQVGPDHNRSFIAE	X;X;X;X;X;X;X;Acetyl (K);X;X;X;X;X;X;X;Acetyl (K);X;X;X;X;X;X;X;X;X;X;X;X;X;X;X	XXXXXXXXXXPPPPPPPPPPPPPPPPXXXXX	IQGEYK(1)YTQVGPDHNR	IQGEYK(200)YTQVGPDHNR	6	3	-0.25577	112870000	112870000	0	0	NA	59639000	53232000	NA	NA	59639000	0	0	53232000	0	0	NA	NA	NA	NA	NA	NA			15130	3552	199	199	39388;79318	45442;91407	231722;231723	325736;325737;325738;325739;325740	231723	325737	20210826_E1_LC8_Vcelkova_Seiser_ext_Uni_MPL_red_acetylom_fr01_cv55	6085	231722	325736	20210825_E1_LC8_Vcelkova_Seiser_ext_Uni_MPL_black_acetylom_fr01_cv55	6260	231722	325736	20210825_E1_LC8_Vcelkova_Seiser_ext_Uni_MPL_black_acetylom_fr01_cv55	6260	7250.96489905265	6278.28677883957	6782.01977467908	6497.66331135778	7431.13975277974	5590.54857304151	7972.73990839579	7805.58895055925	7471.95457311817	6866.14666630255	7270.35869372306	6202.52973990966	1758.59734675007	7681.20045535035	4252.36655070384	5671.0253578137	8187.97788005033	6691.87054277998	6148.04938964974	6866.14666630255	1	91	21745093.6925809	20967929.3170334	21429417.6534072	20785455.2435481	21515276.8376999	20594408.9702845	23995255.0927247	22661760.0744395	24068380.3876933	21246369.7399913	20507269.3145807	20071330.7538251	20668012.3449115	22803186.7975514	20133266.1984906	19327926.3353746	22978480.0389485	21826250.6312705	23322386.9003163	21246369.7399913	0.0173141011684486	0.151648950401164	-0.134334849232715	-0.0532108361472403	0.128168051762884	-0.181378887910125	0.00698429109303333	0.0540283297704427	0.0775092284087222	0.709428988965712	0.00383751241022316	0.00879509941983783	0.259815099832157	0.0117623182170843	0.000903460798646673	0.880323153189656	0.252823616309288	0.107327688816948	0.748540998202315	0.00659772035397101	0.0139440056260521	0.308307391808041	0.0178432619237935	0.00162736825369676	0.943732158143175	0.50329920739165	0.296943402360925	7200.81278376118	6465.9539266986	6834.32586994877	6750.63556496649	7458.56863488159	5862.08474468759	7175.12093526256	7438.04908681277	6704.00541453851	6978.71304679591	7655.87798386687	6673.28522833227	1837.44649441834	7274.12155784104	4561.03555505207	6336.11903573208	7694.88906218706	6620.87506708527	5692.60896210914	6978.71304679591	0.753712716434693	12.6186064998936	2.51719879903516	0.0209705770394284	0.0880207995122595	-3.80401041907122	0.725460314186407	12.6186064998936	2.42284333513155	0.0255649126593056	0.0515743363980269	-4.12128861989175	0.0282524022482864	12.6186064998936	0.0943554639036092	0.925815255926103	0.956226287535024	-6.49310909259972	-0.173519066641655	12.6186064998936	-0.57950725340843	0.569058690427755	0.869953975388757	-6.35690983700699	-0.0123022856820629	12.6186064998936	-0.0410863424074384	0.967655960501353	0.98599290724595	-6.55945229319997	-0.161216780959592	12.6186064998936	-0.538420911000991	0.596541765191776	0.841948076377271	-6.40938122900809	-0.088489751395354	12.6186064998936	-0.295532092111923	0.77079452897248	0.93370167272696	-6.06182158976249	0.100979431812524	12.6186064998936	0.337244282792678	0.739631624814258	0.890009023125185	-6.11990685026283	0.838742031680994	12.6186064998936	2.80117396033167	0.0113982477209205	0.064116508409803	-3.02605093768566
3552	Q08211	235	Q08211	Q08211	ATP-dependent RNA helicase A	DHX9	sp|Q08211|DHX9_HUMAN ATP-dependent RNA helicase A OS=Homo sapiens OX=9606 GN=DHX9 PE=1 SV=4	1	142.789	0.00253331	142.79	82.141	142.79	1	142.789	0.00253331	142.79	1	129.466	0.00408021	129.47	+	1	K	KQLGRRIFAREHGSNKKLAAQSCALSLVRQL	X;X;X;X;X;X;X;X;X;X;X;X;X;X;X;Acetyl (K);Acetyl (K);X;X;X;X;X;X;X;X;X;X;X;X;X;X	XXXXXXXXXXPPPPPPPXXXXXXXXXXXXXX	EHGSNK(1)K	EHGSNK(140)K(-140)	6	3	-0.4392	73064000	73064000	0	0	NA	28128000	44936000	NA	NA	28128000	0	0	44936000	0	0	NA	NA	NA	NA	NA	NA			15127	3552	235	235	37740	43577	109490;109491	153532;153533	109491	153533	20210826_E1_LC8_Vcelkova_Seiser_ext_Uni_MPL_red_acetylom_fr07_cv55	815	109491	153533	20210826_E1_LC8_Vcelkova_Seiser_ext_Uni_MPL_red_acetylom_fr07_cv55	815	109491	153533	20210826_E1_LC8_Vcelkova_Seiser_ext_Uni_MPL_red_acetylom_fr07_cv55	815	12342.3381545346	9774.63754551765	10271.455821179	8664.86429494234	10385.0161436033	9728.82206169659	6797.56417469824	8499.45860091124	8838.49262482543	8547.90818143311	7735.41909393366	11021.6603613127	5425.84342168674	8649.74448350481	7740.17860106562	4268.16571961009	7449.75653123395	7573.48014372442	10901.88709192	8547.90818143311	1	91	21745093.6925809	20967929.3170334	21429417.6534072	20785455.2435481	21515276.8376999	20594408.9702845	23995255.0927247	22661760.0744395	24068380.3876933	21246369.7399913	20507269.3145807	20071330.7538251	20668012.3449115	22803186.7975514	20133266.1984906	19327926.3353746	22978480.0389485	21826250.6312705	23322386.9003163	21246369.7399913	0.0173141011684486	0.151648950401164	-0.134334849232715	-0.0532108361472403	0.128168051762884	-0.181378887910125	0.00698429109303333	0.0540283297704427	0.0775092284087222	0.709428988965712	0.00383751241022316	0.00879509941983783	0.259815099832157	0.0117623182170843	0.000903460798646673	0.880323153189656	0.252823616309288	0.107327688816948	0.748540998202315	0.00659772035397101	0.0139440056260521	0.308307391808041	0.0178432619237935	0.00162736825369676	0.943732158143175	0.50329920739165	0.296943402360925	12256.9709827567	10066.8157167515	10350.6740724656	9002.21176015706	10423.3480002101	10201.356565734	6117.51362505965	8099.2466661188	7930.0940380933	8688.04603917736	8145.59875682056	11858.1750293897	5669.11862619682	8191.33587035245	8302.01944751688	4768.73305220178	7001.12419548895	7493.13148455194	10094.2878350724	8688.04603917736	0.0909691156107471	13.0439999821842	0.383357108782309	0.705712851125274	0.808931844006365	-6.54872440278249	0.155338357279575	13.0439999821842	0.654618472762816	0.520563896825988	0.592013843449162	-6.55384776060202	-0.0643692416688282	13.0439999821842	-0.271261363980507	0.789116766205582	0.875233815011245	-6.45989760364057	-0.172142046218484	13.0439999821842	-0.725431666507181	0.477032483556113	0.817815237501379	-6.2610051993763	-0.583619714757623	13.0439999821842	-2.4594585203531	0.0236802191592961	0.141861459922963	-3.85882703296246	0.411477668539138	13.0439999821842	1.73402685384592	0.0991179493486487	0.400036633727697	-5.11985022750648	0.332329749202037	13.0439999821842	1.40048598869078	0.177495544516616	0.564761866115536	-5.17324394828113	-0.14351716100593	13.0439999821842	-0.604802229135648	0.552469245808147	0.790276994327079	-5.99450016751247	0.595440911031268	13.0439999821842	2.50927476398027	0.0213243711579441	0.0897765842213703	-3.59722067900515
3552	Q08211	857	Q08211	Q08211	ATP-dependent RNA helicase A	DHX9	sp|Q08211|DHX9_HUMAN ATP-dependent RNA helicase A OS=Homo sapiens OX=9606 GN=DHX9 PE=1 SV=4	1	87.9133	5.40136e-05	138.66	99.637	87.913	1	87.9133	5.40136e-05	138.66	1	131.439	0.000556942	131.44	+	1	K	LDANDELTPLGRILAKLPIEPRFGKMMIMGC	X;X;X;X;X;X;X;X;X;X;X;X;X;X;X;Acetyl (K);X;X;X;X;X;X;X;X;X;X;X;X;X;X;X	XXXXXXXXXXXXPPPPPPPPPPXXXXXXXXX	ILAK(1)LPIEPR	ILAK(88)LPIEPR	4	2	-0.085525	93793000	93793000	0	0	NA	22668000	35060000	NA	NA	22668000	0	0	35060000	0	0	NA	NA	NA	NA	NA	NA			15138	3552	857	857	76982	88697	225274;225275;225276;225277;225278;225279;225280;225281;225282;225283	316902;316903;316904;316905;316906;316907;316908;316909;316910;316911;316912;316913;316914;316915;316916;316917;316918	225283	316918	20210826_E1_LC8_Vcelkova_Seiser_ext_Uni_MPL_red_acetylom_fr03_cv55	14334	225279	316912	20210826_E1_LC8_Vcelkova_Seiser_ext_Uni_MPL_red_acetylom_fr03_cv40	14256	225281	316916	20210826_E1_LC8_Vcelkova_Seiser_ext_Uni_MPL_red_acetylom_fr03_cv55	14143	15066.6832172677	13948.8389532103	13167.9589997428	13193.6139845184	13728.2481434162	14827.9880997992	17087.0163189594	15746.9041811086	18167.6821453525	14011.9944320095	14585.3397823376	14350.3514060968	6063.30972284876	13768.1587762789	9390.65246336236	8220.64088097393	15822.3070014067	17016.9470727557	17937.3467771154	14011.9944320095	1	91	21745093.6925809	20967929.3170334	21429417.6534072	20785455.2435481	21515276.8376999	20594408.9702845	23995255.0927247	22661760.0744395	24068380.3876933	21246369.7399913	20507269.3145807	20071330.7538251	20668012.3449115	22803186.7975514	20133266.1984906	19327926.3353746	22978480.0389485	21826250.6312705	23322386.9003163	21246369.7399913	0.0173141011684486	0.151648950401164	-0.134334849232715	-0.0532108361472403	0.128168051762884	-0.181378887910125	0.00698429109303333	0.0540283297704427	0.0775092284087222	0.709428988965712	0.00383751241022316	0.00879509941983783	0.259815099832157	0.0117623182170843	0.000903460798646673	0.880323153189656	0.252823616309288	0.107327688816948	0.748540998202315	0.00659772035397101	0.0139440056260521	0.308307391808041	0.0178432619237935	0.00162736825369676	0.943732158143175	0.50329920739165	0.296943402360925	14962.4728060615	14365.7900920332	13269.5164326066	13707.2783747729	13778.9201146505	15548.192042083	15377.5753279286	15005.4335433627	16300.4523488732	14241.7127257426	15358.744517409	15439.5048593637	6335.16661185117	13038.4906823449	10072.2972161099	9184.7515899553	14869.4706882796	16836.4106674892	16608.5687586976	14241.7127257426	0.305269484155295	13.7332730328648	1.38180640128164	0.183071828866721	0.346876686507943	-5.68418975046212	0.69498604500407	13.7332730328648	3.14586362421834	0.00532393393749116	0.0163779183464418	-2.64796991272158	-0.389716560848775	13.7332730328648	-1.76405722293669	0.0938033319049393	0.270560327412905	-5.01732476637416	0.0541330244179754	13.7332730328648	0.245033858750983	0.809058560674951	0.958540346615583	-6.49753243922263	0.153099266362622	13.7332730328648	0.693005876027145	0.496694548060011	0.740024222749407	-6.31565546134176	-0.0989662419446464	13.7332730328648	-0.447972017276161	0.659242087017691	0.873640339561591	-6.45481414502589	0.242536783737705	13.7332730328648	1.09784599414638	0.285997272988006	0.670444106795681	-5.52128478313156	-0.0482135351664237	13.7332730328648	-0.218239211514147	0.829570808515656	0.931327645401874	-6.15308272289024	0.493673243475024	13.7332730328648	2.23461853667705	0.0376575693219058	0.125136844319153	-4.10618231903198
3553	Q08257	208	Q08257	Q08257	Quinone oxidoreductase	CRYZ	sp|Q08257|QOR_HUMAN Quinone oxidoreductase OS=Homo sapiens OX=9606 GN=CRYZ PE=1 SV=1	1	85.3546	0.00172206	129.7	71.026	85.355	1	85.3546	0.00172206	129.7	1	104.221	0.0019661	123.79	+	1	K	GAHEVFNHREVNYIDKIKKYVGEKGIDIIIE	X;X;X;X;X;X;X;X;X;X;X;X;X;X;X;Acetyl (K);X;X;X;X;X;X;X;X;X;X;X;X;X;X;X	XXXXXXXXXPPPPPPPPPXXXXXXXXXXXXX	EVNYIDK(1)IK	EVNYIDK(85)IK(-85)	7	3	-0.17192	16307000	16307000	0	0	NA	1597100	2304700	NA	NA	1597100	0	0	2304700	0	0	NA	NA	NA	NA	NA	NA			15152	3553	208	208	48229	55795	138916;138917;138918;138919	194756;194757;194758;194759;194760	138919	194760	20210826_E1_LC8_Vcelkova_Seiser_ext_Uni_MPL_red_acetylom_fr02_cv70	6556	138918	194758	20210826_E1_LC8_Vcelkova_Seiser_ext_Uni_MPL_red_acetylom_fr02_cv40	11416	138918	194758	20210826_E1_LC8_Vcelkova_Seiser_ext_Uni_MPL_red_acetylom_fr02_cv40	11416	5675.04183404934	6440.4372348474	5163.85098836104	5917.42382465278	4986.51509791071	7165.28618320926	6761.07779404723	6628.86384214712	5537.9326573366	5832.77861576652	4443.64258684436	7005.07110537982	3262.63592364441	6337.50576657737	3507.03698585689	4721.35393986823	5841.53604937554	7837.03519686312	7560.87032985978	5832.77861576652	1	21	2507550.60604076	3290730.18059518	2599683.00399103	3394930.18680717	2576314.22429063	3302316.93133578	2691544.52761079	2940868.55788178	2579584.12584393	2821350.04830156	2729865.62407807	3387137.78127783	2664301.90529175	3098310.86025063	2698633.3836612	3314276.59866229	3197618.3492593	3083527.0858491	3097666.22110036	2821350.04830156	0.275142026652528	0.212648157117915	0.0624938695346131	0.378448377942039	0.0939639984479541	0.284484379494085	0.0283418828029269	-0.193648627156545	-0.0749644684865842	4.13619864105787e-06	8.88070005924032e-05	0.157534897808457	4.86569259812271e-08	0.0396853386775311	2.67872536299389e-06	0.512092666632419	0.000236536428741285	0.0938055054801404	1.32872863051443e-05	0.000213106975393021	0.196523237859699	2.3164046827487e-07	0.0550675018321981	7.77282665458827e-06	0.720290674990696	0.0101967640100332	0.27403352776379	6653.47716926211	5753.7685494252	5839.59350325183	5124.25977431621	5690.20112424012	6378.87511751347	7384.88393699773	6626.63110369135	6311.42295031856	6077.81994819132	4785.49823893986	6080.07581878962	3600.09937152178	6013.43593259783	3820.54894386309	4188.00429715277	5370.68577770988	7471.93937888528	7175.73645826351	6077.81994819133	0.406018658478517	12.4802981114378	2.50203913852797	0.0216523228784148	0.0900155361329212	-3.83339676171469	0.70974338770942	12.4802981114378	4.37370474799093	0.000327035672144225	0.00247288789981712	0.0625040509747787	-0.303724729230902	12.4802981114378	-1.87166560946296	0.0767388689654647	0.246347040795851	-4.84651201392813	-0.0777677527225737	12.4802981114378	-0.479234037559729	0.637244457387227	0.904193768869075	-6.4107980257393	0.160786688841991	12.4802981114378	0.99082783521454	0.334227403893879	0.611368482955423	-6.06665911566618	-0.238554441564565	12.4802981114378	-1.47006187277427	0.157919277975836	0.496555926646458	-5.50297470055191	0.0988703511078555	12.4802981114378	0.609276157501874	0.549561949039225	0.840345799045816	-5.92147046770186	0.0337000634415183	12.4802981114378	0.207672420813182	0.837695607122244	0.934756749668185	-6.15534573396158	0.582656762308947	12.4802981114378	3.59054933358957	0.0019511883055299	0.0249926402807577	-1.38024544720678
3558	Q08378	1120	Q08378	Q08378	Golgin subfamily A member 3	GOLGA3	sp|Q08378|GOGA3_HUMAN Golgin subfamily A member 3 OS=Homo sapiens OX=9606 GN=GOLGA3 PE=1 SV=2	1	121.182	6.49108e-13	164.93	107.83	121.18	1	121.182	1.75178e-06	121.18	1	164.932	6.49108e-13	164.93	+	1	K	ESNKKLALELEHEKGKLTGLGQSNAALREHN	X;X;X;X;X;X;X;X;X;X;X;X;X;X;X;Acetyl (K);X;X;X;X;X;X;X;X;X;X;X;X;X;X;X	XXXXXXXXXXXXXXPPPPPPPPPPPPPPXXX	GK(1)LTGLGQSNAALR	GK(120)LTGLGQSNAALR	2	3	1.289	8316400	8316400	0	0	NA	459110	1722800	NA	NA	459110	0	0	1722800	0	0	NA	NA	NA	NA	NA	NA			15158	3558	1120	1120	61265	70556	177961;177962;177963;177964	249873;249874;249875;249876	177964	249876	20210826_E1_LC8_Vcelkova_Seiser_ext_Uni_MPL_red_acetylom_fr07_cv55	7553	177962	249874	20210825_E1_LC8_Vcelkova_Seiser_ext_Uni_MPL_black_acetylom_fr07_cv55	7735	177962	249874	20210825_E1_LC8_Vcelkova_Seiser_ext_Uni_MPL_black_acetylom_fr07_cv55	7735	2043.25075438366	2335.52414796191	2370.60639887252	2437.37424895242	2602.77840043011	2616.95609195379	2533.92975710644	2582.57391597124	2236.49640638296	2465.45739091244	2456.53141708651	2362.15705844161	2410.66633564456	2666.91606805753	2600.45951565452	3166.37344750235	2179.91106765399	2687.00627273532	2553.89370533898	2465.45739091244	1	69	5576012.1853883	5531153.27356518	5636104.82103215	5347991.14867638	5719531.65573242	5400115.7173543	4859731.54502735	4821691.95953379	4882503.10672827	5063169.01665833	5478239.77947027	4975116.50161432	5544317.07481218	4880606.36110058	5443986.76612573	5287200.75033633	4711755.44615846	4688483.3442416	4790434.21583647	5063169.01665833	-0.121696975563953	-0.214614446648927	0.0929174710849736	-0.0567538175175777	-0.21726403532972	0.160510217812142	0.105090969530448	0.0374982228032792	0.0401478114840721	0.000868375417320901	1.46517119238602e-06	0.00701021697529813	0.0796105177665938	1.24176871897485e-06	5.34258367172545e-05	0.00291447091773446	0.235437646583007	0.205258671780698	0.00173069521806355	5.47857732381934e-06	0.0113065463405203	0.105369030461682	4.37065886555435e-06	0.000119258819061114	0.0471484408465193	0.483044360326083	0.426902352246197	1899.9939416815	2189.38899638405	2180.89447944847	2363.12013739472	2359.55979968885	2512.74045593305	2703.56337757988	2777.20258806662	2375.08927619974	2524.81370297357	2325.06740593564	2461.83973796079	2254.46400784669	2833.28217116898	2476.77923868906	3105.20728861805	2398.88979826817	2971.60147436105	2764.28106853716	2524.81370297357	0.246126137566501	11.2785183121883	1.82698740020151	0.0834622188226932	0.210358110241401	-5.0363117198436	0.200663180709546	11.2785183121883	1.4895171494805	0.152772400812731	0.213580698653602	-5.68452329110056	0.0454629568569551	11.2785183121883	0.337470250721014	0.739464001299485	0.842257982062653	-6.43926097140855	0.137016807033486	11.2785183121883	1.01707190687289	0.321902806862518	0.704123059971927	-6.00966913868159	0.289014606508049	11.2785183121883	2.14534729949896	0.0450684853711336	0.20821317555411	-4.43869014470997	-0.151997799474563	11.2785183121883	-1.12827539262607	0.273256730964283	0.622241019711966	-5.92249462457954	-0.245472591046706	11.2785183121883	-1.82213614275719	0.0842224196602957	0.415929323912561	-4.57980709490352	-0.0480118347151883	11.2785183121883	-0.35639049941011	0.725477118579821	0.882193848317794	-6.11325629662683	-0.136363260513692	11.2785183121883	-1.01222064942858	0.324156580747844	0.479541132649312	-5.85378756270224
3559	Q08379	864	Q08379	Q08379	Golgin subfamily A member 2	GOLGA2	sp|Q08379|GOGA2_HUMAN Golgin subfamily A member 2 OS=Homo sapiens OX=9606 GN=GOLGA2 PE=1 SV=3	1	95.7746	0.012089	109.66	55.506	95.775	1	95.7746	0.0278028	95.775	1	109.664	0.012089	109.66	+	1	K	LYQSQRAVLKERHREKEEYISRLAQDKEEMK	X;X;X;X;X;X;X;X;X;X;X;X;X;X;X;Acetyl (K);X;X;X;X;X;X;X;X;X;X;X;X;X;X;X	XXXXXXXXXXXXXXPPPPPPPPXXXXXXXXX	EK(1)EEYISR	EK(96)EEYISR	2	2	1.1895	4629600	4629600	0	0	NA	2084100	2545500	NA	NA	2084100	0	0	2545500	0	0	NA	NA	NA	NA	NA	NA			15161	3559	864	864	39189	45220	113622;113623	159295;159296	113623	159296	20210826_E1_LC8_Vcelkova_Seiser_ext_Uni_MPL_red_acetylom_fr03_cv40	4136	113622	159295	20210825_E1_LC8_Vcelkova_Seiser_ext_Uni_MPL_black_acetylom_fr03_cv40	4175	113622	159295	20210825_E1_LC8_Vcelkova_Seiser_ext_Uni_MPL_black_acetylom_fr03_cv40	4175	3464.52865175106	4365.86373041091	3341.94284546399	3703.8555131793	3352.7983699765	4056.54877049309	3979.45849439144	3352.43726243827	4265.98773497884	3472.50147382732	3590.7806463658	3655.62465585769	2508.79886889125	3811.32096606335	2709.50526622639	2871.14482091564	2726.1243875973	4057.11514883794	4509.64036987795	3472.50147382732	1	44	2441905.17226764	2886885.79192139	2483117.27721996	2713764.6451879	2477981.33650596	2752271.74719283	2936621.22540552	2900547.01386189	3175970.05598535	2715964.52979972	2392676.09261351	2703999.51978135	2426084.63426906	3077742.56746937	2306535.59685783	2756214.57642905	2802232.84850765	2981840.97657486	2910495.22926177	2715964.52979972	0.258891041877266	0.28702075631951	-0.0281297144422439	0.17370255460785	0.282784869638888	-0.109082315031038	-0.0297410353406029	0.0512115652481917	0.0554474519288135	2.68675908892519e-05	7.68329587029639e-06	0.552021170893513	0.00148651538007966	9.24934932650622e-06	0.0303424538127059	0.529720446330022	0.28436807244574	0.247701488948778	7.17864519428002e-05	2.37438322614543e-05	0.604319397247317	0.00268380350996062	2.58824807850732e-05	0.0422880687565248	0.733637771221389	0.535341588085856	0.476935227093381	3870.35051956446	4125.48972063863	3671.44243135746	3723.20365820223	3691.00252159209	4020.6875578682	3696.67254628339	3152.93985507583	3664.19130356084	3487.81371577497	4093.9251851295	3687.99160633357	2820.94639954296	3378.14408341613	3204.53319162093	2841.69203507649	2653.85007547405	3711.65662533103	4226.78302025171	3487.81371577497	-0.0213205856000389	11.7866716154282	-0.129887979225378	0.89802100121517	0.939264705174802	-6.61571910943101	0.0566439898346474	11.7866716154282	0.34508308134237	0.733824651549268	0.785295318491601	-6.71231973538633	-0.0779645754346863	11.7866716154282	-0.474971060567748	0.640224456357508	0.773546689141704	-6.38229308725704	0.07857607267192	11.7866716154282	0.478696386969948	0.637619949894191	0.904292441915256	-6.41106019446648	-0.0988014003943949	11.7866716154282	-0.601911902543708	0.554351797275445	0.779340776721135	-6.37517506594273	0.177377473066315	11.7866716154282	1.08060828951366	0.293404361306961	0.641984821678186	-5.97347399552025	0.267578567463628	11.7866716154282	1.63012592917751	0.119549565500112	0.479747232789515	-4.86438980145348	0.0122365189626272	11.7866716154282	0.0745465790961092	0.941355150329201	0.979824294797554	-6.17425929686532	0.167681909191669	11.7866716154282	1.02154156298219	0.319836117164872	0.475588973009932	-5.84461548513937
3559	Q08379	202	Q08379	Q08379	Golgin subfamily A member 2	GOLGA2	sp|Q08379|GOGA2_HUMAN Golgin subfamily A member 2 OS=Homo sapiens OX=9606 GN=GOLGA2 PE=1 SV=3	1	168.495	2.54444e-26	201.24	144.64	168.5	1	168.495	1.047e-19	168.5	1	191.058	2.54444e-26	201.24	+	1	K	LKQQNQEITDQLEEEKKECHQKQGALREQLQ	X;X;X;X;X;X;X;X;X;X;X;X;X;X;X;Acetyl (K);X;X;X;X;X;Acetyl (K);X;X;X;X;X;X;X;X;X	XXPPPPPPPPPPPPPPPXXXXXXXXXXXXXX	QQNQEITDQLEEEK(1)K	QQNQEITDQLEEEK(170)K(-170)	14	4	0.24003	29365000	29365000	0	0	0.11042	5618200	7588100	0.033862	0.07586	5618200	0	0	7588100	0	0	NA	NA	NA	NA	NA	NA			15165	3559	202	202	130220	150934	378301;378302;378303;378304	529288;529289;529290;529291;529292;529293	378304	529292	20210826_E1_LC8_Vcelkova_Seiser_ext_Uni_MPL_red_acetylom_fr02_cv55	8841	378301	529288	20210825_E1_LC8_Vcelkova_Seiser_ext_Uni_MPL_black_acetylom_fr02_cv40	9182	378301	529288	20210825_E1_LC8_Vcelkova_Seiser_ext_Uni_MPL_black_acetylom_fr02_cv40	9182	4967.6900045878	6987.83026643299	5016.95783306409	6346.67751437186	5849.07391199231	5823.95751933438	6825.97324572628	6587.39763507938	7022.67652917079	6155.29862997385	5573.49432833984	7660.42360524408	5628.61143089776	6168.10717733411	5462.5842553288	5290.15175910007	7208.52038759872	7661.33886860957	8515.7536996971	6155.29862997385	1	44	2441905.17226764	2886885.79192139	2483117.27721996	2713764.6451879	2477981.33650596	2752271.74719283	2936621.22540552	2900547.01386189	3175970.05598535	2715964.52979972	2392676.09261351	2703999.51978135	2426084.63426906	3077742.56746937	2306535.59685783	2756214.57642905	2802232.84850765	2981840.97657486	2910495.22926177	2715964.52979972	0.258891041877266	0.28702075631951	-0.0281297144422439	0.17370255460785	0.282784869638888	-0.109082315031038	-0.0297410353406029	0.0512115652481917	0.0554474519288135	2.68675908892519e-05	7.68329587029639e-06	0.552021170893513	0.00148651538007966	9.24934932650622e-06	0.0303424538127059	0.529720446330022	0.28436807244574	0.247701488948778	7.17864519428002e-05	2.37438322614543e-05	0.604319397247317	0.00268380350996062	2.58824807850732e-05	0.0422880687565248	0.733637771221389	0.535341588085856	0.476935227093381	5549.5865449327	6603.09705338043	5511.60588806699	6379.83119343005	6439.08287222575	5772.47183760454	6340.90993402862	6195.39365511287	6031.99818295682	6182.44085657695	6354.45911268912	7728.24910014489	6328.9294918387	5467.06901688989	6460.60104640683	5235.88430951608	7017.4099398105	7008.98498745486	7981.62163505282	6182.44085657695	-0.0773522693975881	12.6217843426013	-0.587724622253594	0.56364129358889	0.704256016824073	-6.44741006719714	0.198475618194781	12.6217843426013	1.50802308243219	0.148005396523222	0.20798081975542	-5.65878834901888	-0.275827887592369	12.6217843426013	-2.09574770468579	0.0497384272648969	0.200168733010445	-4.46943869223501	0.101380697280165	12.6217843426013	0.770293263233578	0.450603082436902	0.800652337211364	-6.22743813282609	0.0889378642555627	12.6217843426013	0.675752283426501	0.507344295566039	0.74774307040409	-6.32754206791155	0.0124428330246023	12.6217843426013	0.0945409798070763	0.92566985474049	0.9765408395961	-6.55318849783139	0.0455026423429032	12.6217843426013	0.345730299715771	0.733345921839113	0.922979530212791	-6.0457967802347	-0.242768078274068	12.6217843426013	-1.84455838477709	0.0807588391609786	0.358053195449547	-4.60519031623584	-0.13323032433485	12.6217843426013	-1.0122875857714	0.32412540840846	0.479541132649312	-5.85372196313697
3560	Q08380	345	Q08380	Q08380	Galectin-3-binding protein	LGALS3BP	sp|Q08380|LG3BP_HUMAN Galectin-3-binding protein OS=Homo sapiens OX=9606 GN=LGALS3BP PE=1 SV=1	1	128.763	9.97725e-09	128.76	88.846	128.76	1	128.763	9.97725e-09	128.76	1	128.763	9.97725e-09	128.76	+	1	K	WGERASHEEVEGLVEKIRFPMMLPEELFELQ	X;X;X;X;X;X;X;X;X;X;X;X;X;X;X;Acetyl (K);X;X;X;X;X;X;X;X;X;X;X;X;X;X;X	XXXXPPPPPPPPPPPPPPXXXXXXXXXXXXX	ASHEEVEGLVEK(1)IR	ASHEEVEGLVEK(130)IR	12	3	0.95978	5714400	5714400	0	0	NA	1829300	3885100	NA	NA	1829300	0	0	3885100	0	0	NA	NA	NA	NA	NA	NA			15167	3560	345	345	13080	15113	38858;38859	54895;54896;54897;54898	38859	54897	20210826_E1_LC8_Vcelkova_Seiser_ext_Uni_MPL_red_acetylom_fr07_cv55	9296	38859	54897	20210826_E1_LC8_Vcelkova_Seiser_ext_Uni_MPL_red_acetylom_fr07_cv55	9296	38859	54897	20210826_E1_LC8_Vcelkova_Seiser_ext_Uni_MPL_red_acetylom_fr07_cv55	9296	2501.53179432177	2968.70072267094	2874.99326769116	3268.00996596106	2358.18544756214	2598.42560098585	3048.32129049398	2708.61505984113	2696.34717221861	3129.97811006795	2886.76344859023	3044.74821769233	3567.51900805226	3753.7364194467	3710.5079444749	3845.58528964278	2595.82041391017	2791.35074336095	2985.8438535929	3129.97811006795	1	16	3039515.91648305	3361057.78707973	3005660.96294424	3420817.06883959	2948457.13324096	3356000.48429204	4336163.59596132	4455228.94473394	4345750.98370535	3561448.40160175	3023434.59029317	3508542.08167835	2907047.34999178	3215714.77291965	3103083.04327333	3339425.18966707	4009869.05971335	4500027.72244821	4174985.21428452	3561448.40160175	0.155388555156534	0.488604953441865	-0.33321639828533	0.172838384004738	0.54668006387498	-0.373841679870242	0.0114627728224015	0.0520880544073137	-0.00598705602580196	0.0012498595722539	4.84952948023506e-10	1.72095851292202e-07	0.000480629638347628	7.76644716124791e-11	3.16615364331573e-08	0.781293457177618	0.216560272830422	0.884612431327309	0.00241630123393572	5.81536584105391e-09	7.26156411899282e-07	0.000937424594902768	1.23313922149147e-09	1.43178277098044e-07	0.890118602342252	0.460056436880089	0.948439037914261	2928.80881513514	3143.25674819077	3403.97419462335	3399.7183515011	2846.24679597293	2755.35581309348	2501.75339694924	2163.54872437987	2208.00671772877	3127.54855943856	3397.81741675886	3088.26182411414	4367.20529600127	4154.08779581313	4255.29218181849	4098.07730808978	2303.74215920269	2207.43863386869	2545.0807630537	3127.54855943856	-0.0881009666106376	11.5641128885626	-0.605785799336059	0.551829392605108	0.694992678422471	-6.43646920112695	-0.762170950705245	11.5641128885626	-5.24071819375421	4.66449611642143e-05	0.000673589486241313	1.98387407588447	0.674069984094608	11.5641128885626	4.63493239441815	0.000180832180318864	0.00958419029982895	0.81715264503979	0.0177730337414985	11.5641128885626	0.12220809675453	0.904018202672293	0.982583849137138	-6.52072982638682	-0.415837041138424	11.5641128885626	-2.85931226467571	0.0100390992410168	0.0857009529041012	-3.06583198261981	0.433610074879923	11.5641128885626	2.98152036143024	0.00767199036361739	0.101827860704433	-2.81184505400905	-0.278786664451539	11.5641128885626	-1.91694834763161	0.0704157161594311	0.3885618791846	-4.43125285481955	-0.038326755236854	11.5641128885626	-0.2635363146437	0.79497561383185	0.91456744341431	-6.14211727477461	-0.384660664803675	11.5641128885626	-2.6449422437222	0.0159777316230059	0.0768897302404817	-3.33518382361999
3563	Q08623	40	Q08623	Q08623	Pseudouridine-5'-phosphatase	HDHD1	sp|Q08623|HDHD1_HUMAN Pseudouridine-5'-phosphatase OS=Homo sapiens OX=9606 GN=PUDP PE=1 SV=3	1	81.5478	0.0361938	105.78	68.764	81.548	1	81.5478	0.0468284	81.548	1	105.784	0.0361938	105.78	+	1	K	LYSVVFQEICNRYDKKYSWDVKSLVMGKKAL	X;X;X;X;X;X;X;X;X;X;X;X;X;X;X;Acetyl (K);X;X;X;X;X;Acetyl (K);X;X;X;Oxidation (M);X;X;X;X;X	XXXXXXXXXXXXXXXPPPPPPPXXXXXXXXX	K(1)YSWDVK	K(82)YSWDVK(-82)	1	3	-0.051925	12548000	12548000	0	0	NA	2018200	0	NA	NA	2018200	0	0	0	0	0	NA	NA	NA	NA	NA	NA			15172	3563	40	40	88817	102739	261359;261360	368498;368499	261360	368499	20210826_E1_LC8_Vcelkova_Seiser_ext_Uni_MPL_red_acetylom_fr06_cv55	9409	261359	368498	20210825_E1_LC8_Vcelkova_Seiser_ext_Uni_MPL_black_acetylom_fr06_cv55	9677	261359	368498	20210825_E1_LC8_Vcelkova_Seiser_ext_Uni_MPL_black_acetylom_fr06_cv55	9677	3917.80777017366	2546.51580402175	3773.32642058697	2291.4049438579	4013.21916899499	2346.21655527785	3091.81609073786	2733.13918796085	1932.69090634513	3082.03759047316	5294.45679933397	3015.78951263568	3760.88402368135	3075.49028753649	4490.71168814399	2658.06047942329	4046.6346000764	3045.66941992111	3542.75411521464	3082.03759047316	1	7	608897.59848677	336598.642765711	754068.884841303	339074.52371412	715155.0399625	371432.484476503	520632.716595125	514517.627568991	538994.930379705	538378.067067922	748469.958091095	377179.714679393	764193.601649838	356647.470121281	768832.731146976	414582.640527323	606786.230805391	584571.16202246	546792.413503363	538378.067067922	-0.993047269842418	-0.393664037084804	-0.599383232757614	-0.98447341274937	-0.395131267386827	-0.589342145362544	-0.131892930057312	-0.141934017452382	-0.140466787150359	2.25674820120566e-11	1.91240625960446e-05	6.69567007097777e-08	2.60762337183775e-11	1.82908215258888e-05	8.58510254871331e-08	0.0703844500403211	0.0531210489367722	0.055378469599205	3.69946426218452e-10	5.34103298692137e-05	3.13195172878142e-07	3.67122541709965e-10	4.81355137394017e-05	3.45418438539033e-07	0.247936020807606	0.209696074394054	0.199358416862644	3520.88850410293	4139.87688368626	2738.21008772782	3697.94200514439	3070.76148471861	3456.54027904256	3249.64266319259	2906.79832423946	1962.14515934236	3132.59307039048	3870.79744763239	4375.28260023373	2693.02232902736	4718.76796716738	3196.2204056151	3508.38427249574	3649.31778615735	2851.01029949669	3545.45470428301	3132.59307039048	0.373456435281863	11.6938920220936	2.02649548124228	0.0569918479775486	0.164787624453713	-4.70491791359637	0.0489489328774493	11.6938920220936	0.265612751358579	0.793399553769597	0.835026878461056	-6.73740963669536	0.324507502404414	11.6938920220936	1.76088272988371	0.0943532307719961	0.271287436267198	-5.0222557879223	0.279290019753548	11.6938920220936	1.51551803508076	0.146109981316739	0.482134918105906	-5.41251846279079	-0.225208433364084	11.6938920220936	-1.22205384466201	0.236639866962621	0.515778322277713	-5.81909388773031	0.504498453117632	11.6938920220936	2.73757187974277	0.0130866064435724	0.138051217564824	-3.31060360356833	-0.150984670143838	11.6938920220936	-0.819291684055243	0.422783532642943	0.774145074081748	-5.77546669947434	-0.330975620857057	11.6938920220936	-1.79598083391431	0.0884260814323474	0.37184617989296	-4.68053643125132	-0.0568182546155231	11.6938920220936	-0.308314237893715	0.761199655482787	0.844287198453405	-6.31487459943244
3565	Q08752	56	Q08752	Q08752	Peptidyl-prolyl cis-trans isomerase D	PPID	sp|Q08752|PPID_HUMAN Peptidyl-prolyl cis-trans isomerase D OS=Homo sapiens OX=9606 GN=PPID PE=1 SV=3	1	196.218	2.44865e-88	295.09	252.52	196.22	1	196.218	2.44865e-88	295.09	1	210.336	7.09205e-75	277.94	+	1	K	VPKTAENFRALCTGEKGIGHTTGKPLHFKGC	X;X;X;X;X;X;X;X;X;X;X;X;X;X;X;Acetyl (K);X;X;X;X;X;X;X;X;X;X;X;X;X;X;X	XXXXXXXXXPPPPPPPPPPPPPPPPPPPPXX	ALCTGEK(1)GIGHTTGK	ALCTGEK(200)GIGHTTGK(-200)	7	3	-1.3138	1045900000	1045900000	0	0	NA	408780000	422520000	NA	NA	408780000	0	0	422520000	0	0	NA	NA	NA	NA	NA	NA			15175	3565	56	56	8100;8101	9311;9312	24360;24361;24362;24363;24364;24365;24366;24367;24368	34623;34624;34625;34626;34627;34628;34629;34630;34631;34632;34633;34634;34635;34636;34637;34638;34639;34640;34641;34642;34643	24366	34639	20210826_E1_LC8_Vcelkova_Seiser_ext_Uni_MPL_red_acetylom_fr05_cv40	4545	24362	34630	20210826_E1_LC8_Vcelkova_Seiser_ext_Uni_MPL_red_acetylom_fr04_cv40	4929	24362	34630	20210826_E1_LC8_Vcelkova_Seiser_ext_Uni_MPL_red_acetylom_fr04_cv40	4929	112841.043710789	59576.7143801064	103411.36165641	53691.4853520466	112678.588669713	64697.8521174772	65366.8056591077	73183.9007124603	67990.1282292098	68100.6169773421	88832.7332138269	58134.7958231776	69758.0589204097	36204.1487449471	84500.8147879265	33893.7199560418	65942.8853312001	50346.7651654578	77760.4501358487	68100.6169773421	1	39	10369512.7882382	5134648.790623	10961850.542081	5260638.15580714	10938221.6582726	5255618.55447465	7302351.68379885	7274640.65855051	6681965.89213114	7054493.9921229	10405468.7244835	4965192.00299021	11223262.2986189	4990068.25080496	10844825.980893	5100015.61487924	7384933.50400823	6936215.21734191	6846814.19793467	7054493.9921229	-1.10840483723713	-0.617486258326284	-0.490918578910847	-1.04354599254038	-0.602830737576713	-0.440715254963663	0.0559844236015685	0.005781099654385	-0.00887442109518588	3.32398544415854e-16	8.26198850971629e-12	3.65687666251242e-10	9.61388726999341e-16	1.23667155448284e-11	2.05456731759502e-09	0.180243911160134	0.887134065355967	0.827591775106669	6.19561982569899e-14	2.19994687833253e-10	3.19585121683899e-09	1.30840427703053e-13	2.80508516088251e-10	1.26641697922787e-08	0.410508757083708	0.949253090450632	0.915931069150217	82695.1690700445	88173.3216417174	71689.5372007401	77560.1043335648	78282.7503034105	93548.6279532685	68024.5870514216	76449.6329587051	77323.7667884712	73359.5358948784	64875.8069848501	88975.7178998805	47233.1240315225	55134.4760022488	59211.9965992295	50503.2268213644	67856.7027946513	55159.511127715	86306.1253858797	73359.5358948784	0.149790975483144	16.1063501443271	0.774142237446127	0.448377935761541	0.613553124786005	-6.31933588003878	0.277398305194215	16.1063501443271	1.43363606488415	0.167936673731677	0.231026679346962	-5.76070325936779	-0.12760732971107	16.1063501443271	-0.65949382743802	0.517497330334426	0.682097511069786	-6.2764477088342	0.154371124774528	16.1063501443271	0.797813136235807	0.434842377677671	0.792380793176349	-6.20591232994173	-0.0689274284810466	16.1063501443271	-0.356227292956843	0.725597355940355	0.878133842926878	-6.49506678175356	0.223298553255574	16.1063501443271	1.15404042919265	0.262800995883124	0.61427854556072	-5.89414076413485	0.456210493722006	16.1063501443271	2.35776428598062	0.0292644319348594	0.273169977663191	-3.68080291829432	0.105304610755361	16.1063501443271	0.544230029349947	0.592616539560153	0.811245617275393	-6.02895788735877	0.451630344430622	16.1063501443271	2.33409338719094	0.0307292584163642	0.110974632808639	-3.92546494760257
3565	Q08752	331	Q08752	Q08752	Peptidyl-prolyl cis-trans isomerase D	PPID	sp|Q08752|PPID_HUMAN Peptidyl-prolyl cis-trans isomerase D OS=Homo sapiens OX=9606 GN=PPID PE=1 SV=3	1	67.4565	7.99689e-06	161.94	90.054	67.456	1	67.4565	0.0105138	67.456	1	105.17	7.99689e-06	161.94	+	1	K	GWQGLKEYDQALADLKKAQGIAPEDKAIQAE	X;X;X;X;X;X;X;X;X;X;X;X;X;X;X;Acetyl (K);X;X;X;X;X;X;X;X;X;Acetyl (K);X;X;X;X;X	XXXXXXPPPPPPPPPPPXXXXXXXXXXXXXX	EYDQALADLK(1)K	EYDQALADLK(67)K(-67)	10	3	2.9646	17184000	17184000	0	0	0.015307	789060	15361000	0.00070288	NA	789060	0	0	15361000	0	0	NA	NA	NA	NA	NA	NA			15178	3565	331	331	11774;48900	13591;56540	140943;140944;140945	197782;197783;197784;197785;197786	140945	197786	20210826_E1_LC8_Vcelkova_Seiser_ext_Uni_MPL_red_acetylom_fr08_cv70	7936	140943	197782	20210825_E1_LC8_Vcelkova_Seiser_ext_Uni_MPL_black_acetylom_fr08_cv40	12662	140943	197782	20210825_E1_LC8_Vcelkova_Seiser_ext_Uni_MPL_black_acetylom_fr08_cv40	12662	1701.86743815164	1705.72687291987	2203.08038733239	1842.72492926199	1634.84144266715	1333.16229946184	1634.61817976956	1466.2410562954	1438.0112576022	1391.36489083592	2043.18949569881	1228.24600943949	1720.70156805081	1029.26932110339	1730.56592257481	1006.55085793179	1312.13857475957	1647.94786708198	1407.40464628038	1391.36489083592	1	39	10369512.7882382	5134648.790623	10961850.542081	5260638.15580714	10938221.6582726	5255618.55447465	7302351.68379885	7274640.65855051	6681965.89213114	7054493.9921229	10405468.7244835	4965192.00299021	11223262.2986189	4990068.25080496	10844825.980893	5100015.61487924	7384933.50400823	6936215.21734191	6846814.19793467	7054493.9921229	-1.10840483723713	-0.617486258326284	-0.490918578910847	-1.04354599254038	-0.602830737576713	-0.440715254963663	0.0559844236015685	0.005781099654385	-0.00887442109518588	3.32398544415854e-16	8.26198850971629e-12	3.65687666251242e-10	9.61388726999341e-16	1.23667155448284e-11	2.05456731759502e-09	0.180243911160134	0.887134065355967	0.827591775106669	6.19561982569899e-14	2.19994687833253e-10	3.19585121683899e-09	1.30840427703053e-13	2.80508516088251e-10	1.26641697922787e-08	0.410508757083708	0.949253090450632	0.915931069150217	1247.20767288771	2524.46959795933	1527.27718554412	2661.910670463	1135.79594804048	1927.66065444063	1701.08093158868	1531.67007349312	1635.42046497065	1498.80995477781	1492.17031336144	1879.83924085567	1165.0856093589	1567.45087652822	1212.65414752999	1499.80782136917	1350.21991903546	1805.47843368828	1562.0748292781	1498.80995477781	0.355930282474615	10.6266031547579	2.04751910337549	0.054695113793506	0.160844764946114	-4.66869717014215	0.28434094478968	10.6266031547579	1.63569537348996	0.118370030369603	0.173138323713686	-5.47458945606761	0.0715893376849355	10.6266031547579	0.411823729885524	0.68507974853785	0.805492748147987	-6.41080753049599	0.860642087679036	10.6266031547579	4.95091652061795	8.88439620634757e-05	0.00513372237505591	1.48988715015274	0.325950550099213	10.6266031547579	1.87505815308504	0.0762483643944105	0.279541233667576	-4.89881707783827	0.534691537579823	10.6266031547579	3.07585836753292	0.00622343487541455	0.0908940197419604	-2.61492902877274	0.517162129580669	10.6266031547579	2.97501896297427	0.00778303277320732	0.153928516225069	-2.50611585387398	0.0540599296857813	10.6266031547579	0.310984325326877	0.759200305394641	0.899462744956139	-6.12843834820309	0.0124503243762479	10.6266031547579	0.0716215457318028	0.943652014404274	0.966686187409181	-6.36070382184155
3565	Q08752	362	Q08752	Q08752	Peptidyl-prolyl cis-trans isomerase D	PPID	sp|Q08752|PPID_HUMAN Peptidyl-prolyl cis-trans isomerase D OS=Homo sapiens OX=9606 GN=PPID PE=1 SV=3	1	111.038	0.0300106	111.04	25.388	111.04	1	111.038	0.0300106	111.04	1	105.568	0.0409317	105.57	+	1	K	LLKVKQKIKAQKDKEKAVYAKMFA_______	X;X;Acetyl (K);X;X;X;X;X;X;X;X;X;X;X;X;Acetyl (K);X;X;X;X;X;X;X;X;X;X;X;X;X;X;X	XXXXXXXXXXXXXXPPPPPPPXXXXXXXXXX	EK(1)AVYAK	EK(110)AVYAK(-110)	2	2	-1.269	18514000	18514000	0	0	NA	6554300	7134800	NA	NA	6554300	0	0	7134800	0	0	NA	NA	NA	NA	NA	NA			15181	3565	362	362	39066	45072	113268;113269;113270	158801;158802;158803;158804	113270	158803	20210826_E1_LC8_Vcelkova_Seiser_ext_Uni_MPL_red_acetylom_fr02_cv55	4515	113270	158803	20210826_E1_LC8_Vcelkova_Seiser_ext_Uni_MPL_red_acetylom_fr02_cv55	4515	113270	158803	20210826_E1_LC8_Vcelkova_Seiser_ext_Uni_MPL_red_acetylom_fr02_cv55	4515	20901.3415483818	12980.0588123019	21931.6843144152	12410.5271584525	19609.8392367815	14012.8457696611	16603.6523782047	16256.0142257026	15449.7180141048	15753.3049911328	23771.4075410624	12599.1815314668	16835.5451505736	14937.228150046	16204.6964671638	11198.0220070158	18179.898918207	19804.9341918146	17263.005645763	15753.3049911328	1	39	10369512.7882382	5134648.790623	10961850.542081	5260638.15580714	10938221.6582726	5255618.55447465	7302351.68379885	7274640.65855051	6681965.89213114	7054493.9921229	10405468.7244835	4965192.00299021	11223262.2986189	4990068.25080496	10844825.980893	5100015.61487924	7384933.50400823	6936215.21734191	6846814.19793467	7054493.9921229	-1.10840483723713	-0.617486258326284	-0.490918578910847	-1.04354599254038	-0.602830737576713	-0.440715254963663	0.0559844236015685	0.005781099654385	-0.00887442109518588	3.32398544415854e-16	8.26198850971629e-12	3.65687666251242e-10	9.61388726999341e-16	1.23667155448284e-11	2.05456731759502e-09	0.180243911160134	0.887134065355967	0.827591775106669	6.19561982569899e-14	2.19994687833253e-10	3.19585121683899e-09	1.30840427703053e-13	2.80508516088251e-10	1.26641697922787e-08	0.410508757083708	0.949253090450632	0.915931069150217	15317.4759493023	19210.4400602472	15204.0575943398	17927.6429946527	13623.8141299653	20261.6076510898	17278.7485205093	16981.4167983377	17570.6447948284	16969.8189862872	17360.5966134129	19283.1368174556	11399.3337048357	22747.5655561095	11355.0672205157	16685.5761511104	18707.5222980257	21698.1266690509	19160.1659609414	16969.8189862873	0.567850380091533	14.0556979026884	3.80655646770745	0.0011927033013644	0.0133133883384172	-1.08780658285685	0.597065589295925	14.0556979026884	4.00239915347702	0.000762658678775633	0.00430099501074998	-0.767454571147531	-0.0292152092043914	14.0556979026884	-0.195842685769579	0.846813681763362	0.910476514391675	-6.47797220386497	0.3790198008218	14.0556979026884	2.54074017521102	0.0199517929423553	0.158862676507696	-3.67453129928927	0.233452352043493	14.0556979026884	1.56493610241034	0.134109574087691	0.37988309206548	-5.37320455409317	0.145567448778307	14.0556979026884	0.975804072800686	0.341429002172604	0.680640483841153	-6.07867696951355	-0.0229427914941933	14.0556979026884	-0.153795849067509	0.879393302414926	0.968164148788021	-6.0936092639217	-0.197725449476891	14.0556979026884	-1.32544260763777	0.200750110273575	0.517816994046886	-5.33170966384551	0.16588778777554	14.0556979026884	1.11202044342891	0.280009489162086	0.436240135730791	-5.75171850346975
3565	Q08752	111	Q08752	Q08752	Peptidyl-prolyl cis-trans isomerase D	PPID	sp|Q08752|PPID_HUMAN Peptidyl-prolyl cis-trans isomerase D OS=Homo sapiens OX=9606 GN=PPID PE=1 SV=3	1	136.698	9.70551e-13	188.91	157.03	136.7	1	136.698	1.04273e-06	136.7	1	188.907	9.70551e-13	188.91	+	1	K	ESIYGEKFEDENFHYKHDREGLLSMANAGRN	X;X;X;X;X;X;X;X;X;X;X;X;X;X;X;Acetyl (K);X;X;X;X;X;X;X;X;Oxidation (M);X;X;X;X;X;X	XXXXXXXPPPPPPPPPPPPXXXXXXXXXXXX	FEDENFHYK(1)HDR	FEDENFHYK(140)HDR	9	4	0.22843	37974000	37974000	0	0	NA	1294700	3213100	NA	NA	1294700	0	0	3213100	0	0	NA	NA	NA	NA	NA	NA			15182	3565	111	111	50293	58084	144847;144848;144849;144850	203075;203076;203077;203078;203079;203080	144850	203079	20210826_E1_LC8_Vcelkova_Seiser_ext_Uni_MPL_red_acetylom_fr06_cv55	4535	144848	203076	20210825_E1_LC8_Vcelkova_Seiser_ext_Uni_MPL_black_acetylom_fr06_cv55	4612	144848	203076	20210825_E1_LC8_Vcelkova_Seiser_ext_Uni_MPL_black_acetylom_fr06_cv55	4612	8342.43409735495	7194.45884650088	7818.95202919093	7140.07708937562	9347.16369884985	6544.42096868754	6591.29900930818	7615.04278376075	7410.50080684554	7457.61010340356	10660.6036646755	8181.33765265206	9999.83983536982	6745.16292036546	10032.7805118717	7104.28605202732	8695.33451920354	9348.71703180229	8500.50916124511	7457.61010340356	1	39	10369512.7882382	5134648.790623	10961850.542081	5260638.15580714	10938221.6582726	5255618.55447465	7302351.68379885	7274640.65855051	6681965.89213114	7054493.9921229	10405468.7244835	4965192.00299021	11223262.2986189	4990068.25080496	10844825.980893	5100015.61487924	7384933.50400823	6936215.21734191	6846814.19793467	7054493.9921229	-1.10840483723713	-0.617486258326284	-0.490918578910847	-1.04354599254038	-0.602830737576713	-0.440715254963663	0.0559844236015685	0.005781099654385	-0.00887442109518588	3.32398544415854e-16	8.26198850971629e-12	3.65687666251242e-10	9.61388726999341e-16	1.23667155448284e-11	2.05456731759502e-09	0.180243911160134	0.887134065355967	0.827591775106669	6.19561982569899e-14	2.19994687833253e-10	3.19585121683899e-09	1.30840427703053e-13	2.80508516088251e-10	1.26641697922787e-08	0.410508757083708	0.949253090450632	0.915931069150217	6113.72400901067	10647.7730521246	5420.45906164452	10314.2075576898	6493.88398027429	9462.78094762185	6859.29790693636	7954.85373307282	8427.80931729625	8033.50748279804	7785.59029616597	12521.5953839442	6770.88328644981	10272.0554427081	7030.23949580478	10585.7182497147	8947.69355641917	10242.3792164378	9434.69344933766	8033.50748279804	0.625774137515705	13.0322197214581	5.23481170477288	4.72577168733554e-05	0.00162783156021369	2.05748225059779	0.407415382996955	13.0322197214581	3.40816708099168	0.00295113581999456	0.0108451089958319	-2.08165890888071	0.21835875451875	13.0322197214581	1.8266446237812	0.0835157348102651	0.256815859664767	-4.91883099938182	0.757252351099913	13.0322197214581	6.33467130287902	4.45490636391212e-06	0.000669793009238283	4.38966298878849	0.365168638746651	13.0322197214581	3.05475881747985	0.00652238117830086	0.0664175976291632	-2.66118589509765	0.392083712353262	13.0322197214581	3.27991248539917	0.00394157880131437	0.0701467549179123	-2.18272002471873	-0.129913866590035	13.0322197214581	-1.08677330791855	0.29073940545988	0.674414384804029	-5.53264480727338	-0.303638824424548	13.0322197214581	-2.54004116953652	0.0199813598743596	0.201582538270504	-3.39619504787162	-0.261392080174243	13.0322197214581	-2.18663290602469	0.0414896215891496	0.132804522515413	-4.19176378095336
3567	Q08945	661	Q08945	Q08945	FACT complex subunit SSRP1	SSRP1	sp|Q08945|SSRP1_HUMAN FACT complex subunit SSRP1 OS=Homo sapiens OX=9606 GN=SSRP1 PE=1 SV=1	1	80.9162	0.00100582	143.4	74.663	80.916	1	80.9162	0.00100582	143.4	1	94.0872	0.00156417	132.57	+	1	K	GSSSKSSSRQLSESFKSKEFVSSDESSSGEN	X;Phospho (STY);Phospho (STY);Phospho (STY);Acetyl (K);X;X;X;X;X;X;Phospho (STY);X;Phospho (STY);X;Acetyl (K);X;X;X;X;X;Phospho (STY);Phospho (STY);X;X;Phospho (STY);Phospho (STY);Phospho (STY);X;X;X	XXXXXXXXXPPPPPPPPPXXXXXXXXXXXXX	QLSESFK(1)SK	QLSESFK(81)SK(-81)	7	3	-0.37823	76625000	76625000	0	0	1.1479	7667600	9932300	NA	0.14879	7667600	0	0	9932300	0	0	NA	NA	NA	NA	NA	NA			15203	3567	661	661	128490	148906	373765;373766;373767;373768	523233;523234;523235;523236	373768	523236	20210826_E1_LC8_Vcelkova_Seiser_ext_Uni_MPL_red_acetylom_fr05_cv70	4570	373767	523235	20210826_E1_LC8_Vcelkova_Seiser_ext_Uni_MPL_red_acetylom_fr05_cv40	7428	373767	523235	20210826_E1_LC8_Vcelkova_Seiser_ext_Uni_MPL_red_acetylom_fr05_cv40	7428	21912.3050836412	24490.323064757	22186.8134515439	25497.7321174412	21640.2806171006	21330.8808248172	17219.8435024302	16432.6562867973	16422.198165688	19722.2686032658	22672.6006363479	19653.7752348349	32430.6205906393	18568.1053774745	27617.9056591562	31908.6354782242	15310.3036355634	14834.6438379411	14053.7744041863	19722.2686032658	1	55	7976406.48116049	9488666.71945101	8204413.96186772	9056019.82412726	8152157.02574074	9141136.15756178	7201881.18762787	6750346.03817466	7097219.02327482	7662611.08804334	7641051.02220331	8670407.24787712	7969961.27875081	8829477.20365023	7479490.38275462	8596784.18794282	7178732.30257384	6482529.27544387	6898160.12103026	7662611.08804334	0.176980360644375	-0.168262083416451	0.345242444060826	0.186044977117167	-0.209577323628775	0.395622300745941	0.0850770415272741	0.0346971848421589	0.0760124250544827	0.000190920175482061	0.000316903421395753	3.650113384717e-08	0.000113218349725601	2.9932737907426e-05	4.5460593263405e-09	0.0376565599555859	0.372273605538761	0.0602695324241749	0.000430097105775929	0.000674393133543605	1.84202896766119e-07	0.000249097801012907	7.50858088994355e-05	2.5228422436274e-08	0.180049876170893	0.619816582119834	0.208619689545771	21721.6442284417	20408.0368348754	21382.5390980148	22262.6109839714	20989.5080492086	18451.0259438452	18905.8042028843	19248.3560326688	18295.9510006434	20351.2923748672	23461.7361619359	17923.317427854	32174.4369835559	16628.172092094	29196.4898621291	29348.3788259307	16863.5091702715	18094.4149337611	16109.1125114513	20351.2923748672	-0.444423841365705	14.3390183662692	-2.67035538405155	0.0151291985302274	0.0715173285833643	-3.50245394261922	-0.721564451620896	14.3390183662692	-4.33557640023305	0.000356677461078818	0.00260788817859612	-0.0227378792061366	0.277140610255191	14.3390183662692	1.6652210161815	0.11228041197445	0.292159206896535	-5.16783096632043	-0.0725911982545426	14.3390183662692	-0.436169887956714	0.667631681938944	0.916262498707788	-6.43088547031413	-0.183381994861998	14.3390183662692	-1.10186504804294	0.28429005972361	0.565608143163362	-5.95343953623524	0.110790796607455	14.3390183662692	0.665695160086227	0.51361137436001	0.793112512193992	-6.33183788996616	-0.0204289461048823	14.3390183662692	-0.122748919261471	0.903595677553197	0.974512032751471	-6.09790327514949	0.145920867542854	14.3390183662692	0.8767769368338	0.391564556789283	0.687814056991701	-5.79751065102306	-0.392261589216044	14.3390183662692	-2.35693441535631	0.0293146708622331	0.107805032764793	-3.88336608492702
3567	Q08945	67	Q08945	Q08945	FACT complex subunit SSRP1	SSRP1	sp|Q08945|SSRP1_HUMAN FACT complex subunit SSRP1 OS=Homo sapiens OX=9606 GN=SSRP1 PE=1 SV=1	1	120.062	0.000272344	121.02	85.607	120.06	1	120.062	0.000284139	120.06	1	121.021	0.000272344	121.02	+	1	K	IWRRVALGHGLKLLTKNGHVYKYDGFRESEF	X;X;X;X;X;X;X;X;X;X;X;X;X;X;X;Acetyl (K);X;X;X;X;X;Acetyl (K);X;X;X;X;X;X;X;X;X	XXXXXXXXXXXXPPPPPPPPPPXXXXXXXXX	LLTK(1)NGHVYK	LLTK(120)NGHVYK(-120)	4	3	-0.21647	8919400	8919400	0	0	NA	3546500	5372900	NA	NA	3546500	0	0	5372900	0	0	NA	NA	NA	NA	NA	NA			15200	3567	67	67	98814;169816	113946;199200	288534;288535	406713;406714	288535	406714	20210826_E1_LC8_Vcelkova_Seiser_ext_Uni_MPL_red_acetylom_fr03_cv40	6223	288534	406713	20210825_E1_LC8_Vcelkova_Seiser_ext_Uni_MPL_black_acetylom_fr03_cv40	6260	288534	406713	20210825_E1_LC8_Vcelkova_Seiser_ext_Uni_MPL_black_acetylom_fr03_cv40	6260	5053.03441170535	5878.60057323036	4673.51764317017	5173.2403389643	4692.30011513055	5730.77616546902	4650.38978718891	5175.2256998729	4708.52528678449	4478.75289799278	5159.49072255342	6026.95722114229	2924.38980059588	7045.96884350651	3925.57737613028	4606.34252457507	5417.85138603383	6467.63344922036	5067.37212090773	4478.75289799278	1	55	7976406.48116049	9488666.71945101	8204413.96186772	9056019.82412726	8152157.02574074	9141136.15756178	7201881.18762787	6750346.03817466	7097219.02327482	7662611.08804334	7641051.02220331	8670407.24787712	7969961.27875081	8829477.20365023	7479490.38275462	8596784.18794282	7178732.30257384	6482529.27544387	6898160.12103026	7662611.08804334	0.176980360644375	-0.168262083416451	0.345242444060826	0.186044977117167	-0.209577323628775	0.395622300745941	0.0850770415272741	0.0346971848421589	0.0760124250544827	0.000190920175482061	0.000316903421395753	3.650113384717e-08	0.000113218349725601	2.9932737907426e-05	4.5460593263405e-09	0.0376565599555859	0.372273605538761	0.0602695324241749	0.000430097105775929	0.000674393133543605	1.84202896766119e-07	0.000249097801012907	7.50858088994355e-05	2.5228422436274e-08	0.180049876170893	0.619816582119834	0.208619689545771	5009.06752375765	4898.6980171221	4504.10213024052	4516.86591821125	4551.19195441518	4957.07142034275	5105.70022144967	6061.98931457029	5245.7622946173	4621.59863732623	5339.07036092014	5496.301148655	2901.28877095198	6309.82968394238	4149.95552087394	4236.74291887165	5967.48364410787	7888.83403930162	5808.46577477279	4621.59863732623	0.39754645840898	12.2917622364179	2.14978161976062	0.0446710374450458	0.142175682240828	-4.48921577131917	0.696237869403131	12.2917622364179	3.764992349861	0.00131134670382174	0.0061913155656657	-1.29598976519432	-0.298691410994151	12.2917622364179	-1.61521073010038	0.122757475252824	0.306050319299776	-5.2415458996729	0.0317274852703004	12.2917622364179	0.171570298848314	0.865590402639401	0.974951173451803	-6.51326588463919	0.220342180357216	12.2917622364179	1.19152757965865	0.248125685922674	0.52855626284558	-5.8543498325622	-0.188614695086915	12.2917622364179	-1.01995728081034	0.320567586031959	0.66604960596067	-6.03552336619476	-0.140603071849558	12.2917622364179	-0.76032849281002	0.456395162621537	0.79643728034633	-5.82054066353122	-0.250679787756793	12.2917622364179	-1.35558194210006	0.19113605208277	0.508179184698958	-5.29464709124445	0.225215901289122	12.2917622364179	1.21788282810229	0.238184898018717	0.392647576188829	-5.63434573107247
3567	Q08945	33	Q08945	Q08945	FACT complex subunit SSRP1	SSRP1	sp|Q08945|SSRP1_HUMAN FACT complex subunit SSRP1 OS=Homo sapiens OX=9606 GN=SSRP1 PE=1 SV=1	1	129.851	0.00126719	137.95	60.671	129.85	1	129.851	0.00171386	129.85	1	137.953	0.00126719	137.95	+	1	K	MNDGRLRLSRQGIIFKNSKTGKVDNIQAGEL	X;X;X;X;X;X;X;X;X;X;X;X;X;X;X;Acetyl (K);X;X;X;X;X;X;X;X;X;X;X;X;X;X;X	XXXXXXXXXXPPPPPPPPPXXXXXXXXXXXX	QGIIFK(1)NSK	QGIIFK(130)NSK(-130)	6	2	-0.20404	16408000	16408000	0	0	NA	5491100	10917000	NA	NA	5491100	0	0	10917000	0	0	NA	NA	NA	NA	NA	NA			15202	3567	33	33	126137	146265	367395;367396	514842;514843;514844;514845	367396	514844	20210826_E1_LC8_Vcelkova_Seiser_ext_Uni_MPL_red_acetylom_fr02_cv40	8777	367395	514842	20210825_E1_LC8_Vcelkova_Seiser_ext_Uni_MPL_black_acetylom_fr02_cv40	8818	367395	514842	20210825_E1_LC8_Vcelkova_Seiser_ext_Uni_MPL_black_acetylom_fr02_cv40	8818	10521.2932602608	10666.9008154846	8990.6453299747	10553.1304581271	9031.35543054909	10683.7708153818	8487.31979703113	7276.3488738812	8157.7401403187	9125.65421813551	10886.3366911117	12746.4825874841	7818.78332569201	13419.4920564342	8028.09506992733	9980.63814945719	9353.97006104414	10383.8465119252	9549.09934347032	9125.65421813551	1	55	7976406.48116049	9488666.71945101	8204413.96186772	9056019.82412726	8152157.02574074	9141136.15756178	7201881.18762787	6750346.03817466	7097219.02327482	7662611.08804334	7641051.02220331	8670407.24787712	7969961.27875081	8829477.20365023	7479490.38275462	8596784.18794282	7178732.30257384	6482529.27544387	6898160.12103026	7662611.08804334	0.176980360644375	-0.168262083416451	0.345242444060826	0.186044977117167	-0.209577323628775	0.395622300745941	0.0850770415272741	0.0346971848421589	0.0760124250544827	0.000190920175482061	0.000316903421395753	3.650113384717e-08	0.000113218349725601	2.9932737907426e-05	4.5460593263405e-09	0.0376565599555859	0.372273605538761	0.0602695324241749	0.000430097105775929	0.000674393133543605	1.84202896766119e-07	0.000249097801012907	7.50858088994355e-05	2.5228422436274e-08	0.180049876170893	0.619816582119834	0.208619689545771	10429.7465807513	8888.83761070681	8664.73347803761	9214.16214470606	8759.7619854789	9241.36861068389	9318.29643325674	8523.13535304107	9088.5283673594	9416.70863738583	11265.2431590665	11624.1918295252	7757.01934834902	12017.4685982543	8486.96491377988	9179.82060168957	10302.9151908168	12665.5974654892	10945.6371849236	9416.70863738583	0.263342645740812	13.2406756702852	1.86043303879599	0.0783827863066599	0.202418191405456	-4.98237384057086	0.315183433504901	13.2406756702852	2.22667191378795	0.0382688631900097	0.0703253370547632	-4.48876964648797	-0.051840787764089	13.2406756702852	-0.366238874991963	0.71823526813498	0.82800501469056	-6.42891181313976	-0.0215749871459376	13.2406756702852	-0.152420504415402	0.880463051075481	0.978191660139949	-6.51645855369009	-0.0443940213974283	13.2406756702852	-0.313629810699483	0.757221091218657	0.893138916132334	-6.50970177064825	0.0228190342514907	13.2406756702852	0.16120930628408	0.873631234049206	0.959848814225779	-6.54439969792779	-0.253543772746964	13.2406756702852	-1.79120708031351	0.089212729553209	0.425264765742725	-4.62715563677149	-0.328203594762543	13.2406756702852	-2.31865526158955	0.0317209331751507	0.248298255606582	-3.80434988417171	0.0313738601397855	13.2406756702852	0.221646462897884	0.826955121388045	0.888950923907765	-6.33825392660824
3567	Q08945	100	Q08945	Q08945	FACT complex subunit SSRP1	SSRP1	sp|Q08945|SSRP1_HUMAN FACT complex subunit SSRP1 OS=Homo sapiens OX=9606 GN=SSRP1 PE=1 SV=1	1	123.801	6.01523e-05	123.8	90.392	123.8	1	123.801	6.01523e-05	123.8	1	90.6853	0.000181693	106.49	+	1	K	LSDFFKTHYRLELMEKDLCVKGWNWGTVKFG	X;X;X;X;X;Acetyl (K);X;X;X;X;X;X;X;Oxidation (M);X;Acetyl (K);X;X;X;X;Acetyl (K);X;X;X;X;X;X;X;X;X;X	XXXXXXXXXXPPPPPPPPPPPXXXXXXXXXX	LELMEK(1)DLCVK	LELMEK(120)DLCVK(-120)	6	3	-0.84909	67645000	67645000	0	0	NA	36741000	20878000	NA	NA	36741000	0	0	20878000	0	0	NA	NA	NA	NA	NA	NA			15199	3567	100	100	92490	106881;106882	271373;271374;271375;271376;271377;271378;271379;271380;271381;271382	382341;382342;382343;382344;382345;382346;382347;382348;382349;382350;382351;382352;382353;382354;382355;382356;382357;382358;382359;382360;382361	271382	382358	20210826_E1_LC8_Vcelkova_Seiser_ext_Uni_MPL_red_acetylom_fr04_cv70	9185	271382	382358	20210826_E1_LC8_Vcelkova_Seiser_ext_Uni_MPL_red_acetylom_fr04_cv70	9185	271381	382356	20210826_E1_LC8_Vcelkova_Seiser_ext_Uni_MPL_red_acetylom_fr04_cv40	15958	10525.4277317439	13284.7101722853	11237.8593541352	12105.675634953	11269.6927738847	13993.7411270052	10814.4405362358	10418.3830380313	11087.7488249889	11754.2316105316	12345.6204788965	16892.8112542771	8527.77742044361	13869.7266091475	9693.42785796063	9769.92048157062	11880.8185850642	11737.6330656487	14085.2410932055	11754.2316105316	1	55	7976406.48116049	9488666.71945101	8204413.96186772	9056019.82412726	8152157.02574074	9141136.15756178	7201881.18762787	6750346.03817466	7097219.02327482	7662611.08804334	7641051.02220331	8670407.24787712	7969961.27875081	8829477.20365023	7479490.38275462	8596784.18794282	7178732.30257384	6482529.27544387	6898160.12103026	7662611.08804334	0.176980360644375	-0.168262083416451	0.345242444060826	0.186044977117167	-0.209577323628775	0.395622300745941	0.0850770415272741	0.0346971848421589	0.0760124250544827	0.000190920175482061	0.000316903421395753	3.650113384717e-08	0.000113218349725601	2.9932737907426e-05	4.5460593263405e-09	0.0376565599555859	0.372273605538761	0.0602695324241749	0.000430097105775929	0.000674393133543605	1.84202896766119e-07	0.000249097801012907	7.50858088994355e-05	2.5228422436274e-08	0.180049876170893	0.619816582119834	0.208619689545771	10433.8450778417	11070.2849374328	10830.4857541886	10569.7222842321	10930.7874225363	12104.4640728304	11873.2609453132	12203.5502052011	12352.8474789258	12129.122108611	12775.318327043	15405.4483040279	8460.41278972779	12420.6641570971	10247.4847903754	8986.01031021936	13086.1084096448	14316.8656659545	16145.1811446309	12129.122108611	0.211502186261063	13.5242106978016	1.28256523434693	0.215079280557192	0.383855910880336	-5.80905162500707	0.483142130099036	13.5242106978016	2.9298103734421	0.00859926686164788	0.0229560845749835	-3.10401857529073	-0.271639943837974	13.5242106978016	-1.64724513909517	0.115955342435125	0.296776367480737	-5.19451999997684	0.0658009440486911	13.5242106978016	0.399021895309814	0.694328546220771	0.923778177875215	-6.44672461996656	0.178364856737133	13.5242106978016	1.08161796492234	0.292966699513958	0.573417885322694	-5.97487750498443	-0.112563912688442	13.5242106978016	-0.68259606961253	0.503104529292284	0.787852840592609	-6.32036118938799	-0.0932555251308713	13.5242106978016	-0.565508548909223	0.578348973195965	0.856725312788544	-5.94673078859171	-0.252331556280403	13.5242106978016	-1.53015761839186	0.142465622553233	0.448528175152819	-5.06691839907168	0.0524457170815005	13.5242106978016	0.318034790127892	0.753929335767596	0.839168381635664	-6.31177982965063
3567	Q08945	105	Q08945	Q08945	FACT complex subunit SSRP1	SSRP1	sp|Q08945|SSRP1_HUMAN FACT complex subunit SSRP1 OS=Homo sapiens OX=9606 GN=SSRP1 PE=1 SV=1	1	90.4121	2.46603e-14	178.58	139.16	90.412	1	90.4121	2.46603e-14	178.58	1	50.5625	0.000488	80.96	+	1	K	KTHYRLELMEKDLCVKGWNWGTVKFGGQLLS	Acetyl (K);X;X;X;X;X;X;X;X;X;X;X;X;X;X;Acetyl (K);X;X;X;X;X;X;X;X;X;X;X;X;X;X;X	XXXXXXXXXXXPPPPPPPPPPPPPXXXXXXX	DLCVK(1)GWNWGTVK	DLCVK(90)GWNWGTVK(-90)	5	3	-1.511	42614000	42614000	0	0	NA	38355000	4259100	NA	NA	38355000	0	0	4259100	0	0	NA	NA	NA	NA	NA	NA			15188	3567	105	105	24900;92490	28630;106881;106882	71911;71912;71913;71914	100487;100488;100489;100490;100491	71914	100491	20210826_E1_LC8_Vcelkova_Seiser_ext_Uni_MPL_red_acetylom_fr02_cv55	16031	71913	100490	20210826_E1_LC8_Vcelkova_Seiser_ext_Uni_MPL_red_acetylom_fr01_cv55	16346	71913	100490	20210826_E1_LC8_Vcelkova_Seiser_ext_Uni_MPL_red_acetylom_fr01_cv55	16346	4911.71141339421	5918.00644939237	5015.87330446533	5526.96929815926	5113.96182256172	6108.65438998014	5330.45372885127	4681.85821182161	4933.85065923775	4428.25851277955	4496.62254978477	5559.72131270269	3784.96362216516	4931.39186509883	4179.3050402442	4324.41794430702	3713.39991164443	3800.12532028859	4315.15505572896	4428.25851277955	1	55	7976406.48116049	9488666.71945101	8204413.96186772	9056019.82412726	8152157.02574074	9141136.15756178	7201881.18762787	6750346.03817466	7097219.02327482	7662611.08804334	7641051.02220331	8670407.24787712	7969961.27875081	8829477.20365023	7479490.38275462	8596784.18794282	7178732.30257384	6482529.27544387	6898160.12103026	7662611.08804334	0.176980360644375	-0.168262083416451	0.345242444060826	0.186044977117167	-0.209577323628775	0.395622300745941	0.0850770415272741	0.0346971848421589	0.0760124250544827	0.000190920175482061	0.000316903421395753	3.650113384717e-08	0.000113218349725601	2.9932737907426e-05	4.5460593263405e-09	0.0376565599555859	0.372273605538761	0.0602695324241749	0.000430097105775929	0.000674393133543605	1.84202896766119e-07	0.000249097801012907	7.50858088994355e-05	2.5228422436274e-08	0.180049876170893	0.619816582119834	0.208619689545771	4868.97418903573	4931.53533699324	4834.04736230632	4825.71417875657	4960.17333311208	5283.93279007845	5852.3478738918	5484.08438555498	5496.79701798461	4569.49377974441	4653.13060354135	5070.20400443755	3755.06454481955	4416.17660603608	4418.18575036593	3977.43915178657	4090.11832511556	4635.16651270928	4946.23837681564	4569.49377974441	0.0687293543144243	12.2151256925633	0.577283262094648	0.570529492191748	0.709422561776599	-6.45358952896968	0.0935340186258511	12.2151256925633	0.785626810083691	0.441778734478869	0.51652589521629	-6.45846952777302	-0.0248046643114268	12.2151256925633	-0.208343547989043	0.837179010785471	0.904398616046306	-6.47537772962822	0.0357171530359484	12.2151256925633	0.300001576080553	0.767435124005276	0.94350012913459	-6.48215599721488	0.198539169012536	12.2151256925633	1.6676038976997	0.111800786815891	0.345605005903268	-5.22308700240394	-0.162822015976587	12.2151256925633	-1.36760232161914	0.187405258693423	0.537176475433151	-5.63830685660207	0.165903310776036	12.2151256925633	1.39348325606185	0.179569810025118	0.567529420075714	-5.18208242474148	0.303920662441197	12.2151256925633	2.55274202969195	0.019450518768244	0.199477307049687	-3.37223442691628	0.198915512054512	12.2151256925633	1.67076494207594	0.111167228279522	0.242458735442181	-5.03523504303541
3567	Q08945	228	Q08945	Q08945	FACT complex subunit SSRP1	SSRP1	sp|Q08945|SSRP1_HUMAN FACT complex subunit SSRP1 OS=Homo sapiens OX=9606 GN=SSRP1 PE=1 SV=1	1	193.473	1.26203e-38	224.33	202.46	193.47	1	193.473	1.62291e-24	193.47	1	224.33	1.26203e-38	224.33	+	1	K	RYDIRIYPTFLHLHGKTFDYKIPYTTVLRLF	X;X;X;X;X;X;X;X;X;X;X;X;X;X;X;Acetyl (K);X;X;X;X;Acetyl (K);X;X;X;X;X;X;X;X;X;X	XXXXXPPPPPPPPPPPPPPPPXXXXXXXXXX	IYPTFLHLHGK(1)TFDYK	IYPTFLHLHGK(190)TFDYK(-190)	11	4	-0.68903	19037000	19037000	0	0	NA	7756700	11280000	NA	NA	7756700	0	0	11280000	0	0	NA	NA	NA	NA	NA	NA			15196	3567	228	228	82180	94617	239679;239680	336633;336634;336635;336636	239680	336635	20210826_E1_LC8_Vcelkova_Seiser_ext_Uni_MPL_red_acetylom_fr05_cv55	12915	239679	336633	20210825_E1_LC8_Vcelkova_Seiser_ext_Uni_MPL_black_acetylom_fr05_cv55	13102	239679	336633	20210825_E1_LC8_Vcelkova_Seiser_ext_Uni_MPL_black_acetylom_fr05_cv55	13102	5324.69654170563	6409.66782251942	5134.99716953235	5795.50086206603	5240.78183648262	6467.19274956727	4515.3379226985	5567.82643074075	4524.13391757456	5502.46050049539	5164.34027633329	7050.17885904951	3775.18305223143	7415.97800419747	2780.20211155464	4412.24717844273	4405.98295279748	5763.20382825379	5175.26242662307	5502.46050049539	1	55	7976406.48116049	9488666.71945101	8204413.96186772	9056019.82412726	8152157.02574074	9141136.15756178	7201881.18762787	6750346.03817466	7097219.02327482	7662611.08804334	7641051.02220331	8670407.24787712	7969961.27875081	8829477.20365023	7479490.38275462	8596784.18794282	7178732.30257384	6482529.27544387	6898160.12103026	7662611.08804334	0.176980360644375	-0.168262083416451	0.345242444060826	0.186044977117167	-0.209577323628775	0.395622300745941	0.0850770415272741	0.0346971848421589	0.0760124250544827	0.000190920175482061	0.000316903421395753	3.650113384717e-08	0.000113218349725601	2.9932737907426e-05	4.5460593263405e-09	0.0376565599555859	0.372273605538761	0.0602695324241749	0.000430097105775929	0.000674393133543605	1.84202896766119e-07	0.000249097801012907	7.50858088994355e-05	2.5228422436274e-08	0.180049876170893	0.619816582119834	0.208619689545771	5278.36589814968	5341.24179070277	4948.85297456179	5060.17478555244	5083.17958012395	5594.0653452662	4957.4256969495	6521.86132275573	5040.3320944718	5677.95646025209	5344.08870676901	6429.43109423178	3745.36123587064	6641.18153026938	2939.11289894509	4058.22122211876	4852.96279532774	7029.61274672152	5932.13483503218	5677.95646025209	0.519516309141771	12.3472134888483	2.55243315976179	0.0194632689496152	0.0846176496159823	-3.73537774975793	0.594144266741303	12.3472134888483	2.91908743080289	0.00880465911048771	0.0233794497573753	-3.12635815320282	-0.0746279575995317	12.3472134888483	-0.366654271041105	0.717930407693602	0.827776806905154	-6.4287562677592	0.0624475918627283	12.3472134888483	0.306810972847055	0.762326053640235	0.942199188128415	-6.48003719584345	0.0984923208292638	12.3472134888483	0.483902162921138	0.633988499880848	0.828911295008493	-6.44025074661276	-0.0360447289665355	12.3472134888483	-0.177091190074083	0.861311891315189	0.955565504503588	-6.54163188096623	-0.0655730042966756	12.3472134888483	-0.322166422125476	0.750846231697914	0.929042570744731	-6.05362798622549	-0.104156232929672	12.3472134888483	-0.511729503092497	0.614739605924597	0.822645367029217	-6.04599664549584	0.391495712982367	12.3472134888483	1.92345576478926	0.0695459938603044	0.181128365442428	-4.64077528496046
3567	Q08945	579	Q08945	Q08945	FACT complex subunit SSRP1	SSRP1	sp|Q08945|SSRP1_HUMAN FACT complex subunit SSRP1 OS=Homo sapiens OX=9606 GN=SSRP1 PE=1 SV=1	1	119.316	2.85389e-06	119.32	93.93	119.32	1	119.316	2.85389e-06	119.32	1	115.91	3.95989e-06	115.91	+	1	K	KIKSDHPGISITDLSKKAGEIWKGMSKEKKE	X;X;X;X;X;X;X;X;X;X;X;X;X;X;X;Acetyl (K);X;X;X;X;X;X;X;X;X;X;X;X;X;X;X	XXXPPPPPPPPPPPPPPXXXXXXXXXXXXXX	SDHPGISITDLSK(1)K	SDHPGISITDLSK(120)K(-120)	13	3	-1.3896	14410000	14410000	0	0	NA	4973900	9435800	NA	NA	4973900	0	0	9435800	0	0	NA	NA	NA	NA	NA	NA			15204	3567	579	579	142862	165802	416996;416997	584131;584132	416997	584132	20210826_E1_LC8_Vcelkova_Seiser_ext_Uni_MPL_red_acetylom_fr03_cv55	8697	416997	584132	20210826_E1_LC8_Vcelkova_Seiser_ext_Uni_MPL_red_acetylom_fr03_cv55	8697	416997	584132	20210826_E1_LC8_Vcelkova_Seiser_ext_Uni_MPL_red_acetylom_fr03_cv55	8697	4769.55723857231	4087.89290417681	4840.73190115064	3968.81853411259	4678.31295773774	4407.54017104923	3510.37922609581	3932.57573854357	2972.69424962371	4577.10493575723	6541.57521241751	5152.11199796109	6151.22638612997	5123.20653713423	6439.04726256093	4768.28485015256	4686.60490785711	5340.57877504762	5371.11364465274	4577.10493575723	1	55	7976406.48116049	9488666.71945101	8204413.96186772	9056019.82412726	8152157.02574074	9141136.15756178	7201881.18762787	6750346.03817466	7097219.02327482	7662611.08804334	7641051.02220331	8670407.24787712	7969961.27875081	8829477.20365023	7479490.38275462	8596784.18794282	7178732.30257384	6482529.27544387	6898160.12103026	7662611.08804334	0.176980360644375	-0.168262083416451	0.345242444060826	0.186044977117167	-0.209577323628775	0.395622300745941	0.0850770415272741	0.0346971848421589	0.0760124250544827	0.000190920175482061	0.000316903421395753	3.650113384717e-08	0.000113218349725601	2.9932737907426e-05	4.5460593263405e-09	0.0376565599555859	0.372273605538761	0.0602695324241749	0.000430097105775929	0.000674393133543605	1.84202896766119e-07	0.000249097801012907	7.50858088994355e-05	2.5228422436274e-08	0.180049876170893	0.619816582119834	0.208619689545771	4728.05690994152	3406.48299105212	4665.25485353816	3465.25968207524	4537.62542272936	3812.48382157543	3854.07348894163	4606.41399782332	3311.87504755891	4723.08752364414	6769.25925608864	4698.48350558322	6102.63516786509	4587.95112538271	6807.09031464168	4385.69146047393	5162.05339373595	6514.11988031667	6156.6289258015	4723.08752364414	-0.524206347001224	12.2100957593043	-4.1782039202333	0.000510548166982122	0.00759495572899629	-0.265563053163584	-0.147270872297224	12.2100957593043	-1.17382732866262	0.254976004961392	0.326597056479083	-6.0831702231411	-0.376935474704	12.2100957593043	-3.00437659157068	0.00729364431840408	0.0758558602517163	-2.71607280132296	-0.384387709142274	12.2100957593043	-3.06377487112722	0.00639297066815764	0.0794554925899593	-2.61672818690645	-0.2558214714006	12.2100957593043	-2.0390334470394	0.0556119163173847	0.234708370739442	-4.62437779432246	-0.128566237741675	12.2100957593043	-1.02474142408783	0.318362328712251	0.663935329552579	-6.030744833639	-0.356957279284014	12.2100957593043	-2.845139728262	0.0103553128911111	0.173842345340531	-2.76225818218144	-0.60532651624634	12.2100957593043	-4.82477489574486	0.00011788037356642	0.025649582802026	1.31543285238917	-0.496775917142964	12.2100957593043	-3.95956877736808	0.000841027974627131	0.0162193763575041	-0.58464861550655
3567	Q08945	421	Q08945	Q08945	FACT complex subunit SSRP1	SSRP1	sp|Q08945|SSRP1_HUMAN FACT complex subunit SSRP1 OS=Homo sapiens OX=9606 GN=SSRP1 PE=1 SV=1	1	102.609	0.000948059	141.88	94.054	102.61	1	102.609	0.00252227	118.18	1	103.546	0.000948059	141.88	+	1	K	IEREEYGKLFDFVNAKKLNIKNRGLKEGMNP	X;X;X;X;X;X;X;X;X;X;X;X;X;X;X;Acetyl (K);X;X;X;X;X;X;X;X;X;X;X;X;Oxidation (M);X;X	XXXXXXXXPPPPPPPPPXXXXXXXXXXXXXX	LFDFVNAK(1)K	LFDFVNAK(100)K(-100)	8	3	0.19625	25660000	25660000	0	0	NA	2494000	2905100	NA	NA	2494000	0	0	2905100	0	0	NA	NA	NA	NA	NA	NA			15190	3567	421	421	35842;93151	41369;107639	273150;273151;273152;273153	384918;384919;384920;384921;384922;384923;384924;384925;384926	273153	384924	20210826_E1_LC8_Vcelkova_Seiser_ext_Uni_MPL_red_acetylom_fr04_cv55	15502	273150	384918	20210825_E1_LC8_Vcelkova_Seiser_ext_Uni_MPL_black_acetylom_fr04_cv40	15898	273150	384918	20210825_E1_LC8_Vcelkova_Seiser_ext_Uni_MPL_black_acetylom_fr04_cv40	15898	6084.21801843163	6402.10526610771	5720.92908142206	5507.15604878214	5580.77684682439	7140.10954484544	5213.11355650604	5508.31051772385	5475.93078519808	5580.18766255179	5991.23396781215	6767.28923562136	2663.61107346257	7614.38574574429	2848.4963503019	3397.27935393755	5104.6201634393	6568.88061132937	5191.60888941604	5580.18766255179	1	55	7976406.48116049	9488666.71945101	8204413.96186772	9056019.82412726	8152157.02574074	9141136.15756178	7201881.18762787	6750346.03817466	7097219.02327482	7662611.08804334	7641051.02220331	8670407.24787712	7969961.27875081	8829477.20365023	7479490.38275462	8596784.18794282	7178732.30257384	6482529.27544387	6898160.12103026	7662611.08804334	0.176980360644375	-0.168262083416451	0.345242444060826	0.186044977117167	-0.209577323628775	0.395622300745941	0.0850770415272741	0.0346971848421589	0.0760124250544827	0.000190920175482061	0.000316903421395753	3.650113384717e-08	0.000113218349725601	2.9932737907426e-05	4.5460593263405e-09	0.0376565599555859	0.372273605538761	0.0602695324241749	0.000430097105775929	0.000674393133543605	1.84202896766119e-07	0.000249097801012907	7.50858088994355e-05	2.5228422436274e-08	0.180049876170893	0.619816582119834	0.208619689545771	6031.27871304197	5334.93983505245	5513.54479216412	4808.41481028021	5412.95016547487	6176.13250647228	5723.51915816168	6452.14748809838	6100.72782693775	5758.16265925988	6199.76300433257	6171.44908023367	2642.57004864593	6818.86029736893	3011.31069967026	3124.69148124228	5622.47562072886	8012.32929689457	5950.87193730258	5758.16265925988	0.471435768994153	12.3856045287585	1.73446256353322	0.0990390202121671	0.234155460611545	-5.18193386357768	0.8139939785493	12.3856045287585	2.99477081628215	0.00745039929037701	0.0207811389428635	-2.96805554463119	-0.342558209555147	12.3856045287585	-1.26030825274893	0.22282518076075	0.418567533874452	-5.71339703700143	-0.0613740355136976	12.3856045287585	-0.225801634013874	0.823768078162752	0.961549141360397	-6.50218482774281	0.107934695923442	12.3856045287585	0.397103278321406	0.695718960471746	0.861549596438691	-6.47929818826402	-0.169308731437139	12.3856045287585	-0.62290491233528	0.540756063820731	0.81212379913915	-6.35966545139929	0.089627802407346	12.3856045287585	0.329750261120348	0.745198232081512	0.927817726759407	-6.05116715122254	-0.0836216757106616	12.3856045287585	-0.307653079293303	0.76169499514653	0.90049688486443	-6.12947175714481	0.622437606915197	12.3856045287585	2.29001445866744	0.0336395378652399	0.116907963056801	-4.0060800111642
3567	Q08945	319	Q08945	Q08945	FACT complex subunit SSRP1	SSRP1	sp|Q08945|SSRP1_HUMAN FACT complex subunit SSRP1 OS=Homo sapiens OX=9606 GN=SSRP1 PE=1 SV=1	1	107.895	0.00241113	107.9	67.851	107.9	1	107.895	0.00241113	107.9	1	106.356	0.00263998	106.36	+	1	K	KNMSGSLYEMVSRVMKALVNRKITVPGNFQG	X;X;X;X;X;X;X;X;X;Oxidation (M);X;X;X;X;Oxidation (M);Acetyl (K);X;X;X;X;X;Acetyl (K);X;X;X;X;X;X;X;X;X	XXXXXXXXXXXXXPPPPPPPPXXXXXXXXXX	VMK(1)ALVNR	VMK(110)ALVNR	3	3	-0.52548	23108000	23108000	0	0	NA	6601800	9584800	NA	NA	6601800	0	0	9584800	0	0	NA	NA	NA	NA	NA	NA			15206	3567	319	319	176557	206883	525629;525630;525631;525632	743165;743166;743167;743168;743169;743170;743171	525632	743170	20210826_E1_LC8_Vcelkova_Seiser_ext_Uni_MPL_red_acetylom_fr03_cv55	4080	525632	743170	20210826_E1_LC8_Vcelkova_Seiser_ext_Uni_MPL_red_acetylom_fr03_cv55	4080	525632	743170	20210826_E1_LC8_Vcelkova_Seiser_ext_Uni_MPL_red_acetylom_fr03_cv55	4080	5851.66839569349	7102.98336938193	6313.61359075001	5997.23714096409	5939.32942754761	7312.58901078023	5896.34446861695	6307.12043744549	5561.38372913196	7425.29172713119	6693.28988951506	8392.6539339369	6293.0919537731	7611.06615637396	6735.85168634704	7598.83742423856	6377.04762765174	8524.81393087609	6338.26423019667	7425.29172713119	1	55	7976406.48116049	9488666.71945101	8204413.96186772	9056019.82412726	8152157.02574074	9141136.15756178	7201881.18762787	6750346.03817466	7097219.02327482	7662611.08804334	7641051.02220331	8670407.24787712	7969961.27875081	8829477.20365023	7479490.38275462	8596784.18794282	7178732.30257384	6482529.27544387	6898160.12103026	7662611.08804334	0.176980360644375	-0.168262083416451	0.345242444060826	0.186044977117167	-0.209577323628775	0.395622300745941	0.0850770415272741	0.0346971848421589	0.0760124250544827	0.000190920175482061	0.000316903421395753	3.650113384717e-08	0.000113218349725601	2.9932737907426e-05	4.5460593263405e-09	0.0376565599555859	0.372273605538761	0.0602695324241749	0.000430097105775929	0.000674393133543605	1.84202896766119e-07	0.000249097801012907	7.50858088994355e-05	2.5228422436274e-08	0.180049876170893	0.619816582119834	0.208619689545771	5800.7525246152	5918.98873104115	6084.74442482749	5236.31501158413	5760.72025276328	6325.32574077327	6473.64385284337	7387.83174199368	6195.93084783063	7662.11463535726	6926.25446731508	7653.70513922753	6243.38007755664	6815.88752754655	7120.85948515927	6989.12868008432	7023.98879264331	10398.0602556743	7265.22346773482	7662.11463535726	0.081239462641463	12.7256558023144	0.594116641131844	0.559445925547592	0.700898427805081	-6.44357443862983	0.261695386675646	12.7256558023144	1.91381847043485	0.070837448764513	0.114103258952283	-5.03587187312654	-0.180455924034183	12.7256558023144	-1.319701829303	0.20262388877727	0.397345009700493	-5.64103690561663	-0.0175478535849383	12.7256558023144	-0.128330142666847	0.89923701537744	0.982127401095637	-6.51994010176238	0.181121370126418	12.7256558023144	1.3245683385624	0.20103458516646	0.472746350364388	-5.69520384242015	-0.198669223711356	12.7256558023144	-1.45289848122925	0.162576839033998	0.502564182215052	-5.52618991413963	-0.298376693851035	12.7256558023144	-2.18207449161937	0.0418716145081246	0.313723515636558	-3.99072999308369	-0.280163394173861	12.7256558023144	-2.04887783969313	0.0545495845833795	0.306181539274453	-4.27381866556396	-0.199589377624633	12.7256558023144	-1.45962770782068	0.160737574463754	0.304860021818211	-5.33313203796212
3567	Q08945	90	Q08945	Q08945	FACT complex subunit SSRP1	SSRP1	sp|Q08945|SSRP1_HUMAN FACT complex subunit SSRP1 OS=Homo sapiens OX=9606 GN=SSRP1 PE=1 SV=1	1	185.96	3.8552e-07	185.96	144.26	185.96	1	185.96	3.8552e-07	185.96	1	159.829	2.56801e-05	159.83	+	1	K	DGFRESEFEKLSDFFKTHYRLELMEKDLCVK	X;X;X;X;X;X;X;X;X;X;X;X;X;X;X;Acetyl (K);X;X;X;X;X;X;X;Oxidation (M);X;Acetyl (K);X;X;X;X;Acetyl (K)	XXXXXXXXXXPPPPPPPPPPXXXXXXXXXXX	LSDFFK(1)THYR	LSDFFK(190)THYR	6	3	0.2455	6623700	6623700	0	0	NA	3355500	3268200	NA	NA	3355500	0	0	3268200	0	0	NA	NA	NA	NA	NA	NA			15192	3567	90	90	45509;102920	52590;118693	299726;299727	421728;421729;421730;421731	299727	421730	20210826_E1_LC8_Vcelkova_Seiser_ext_Uni_MPL_red_acetylom_fr02_cv40	11469	299727	421730	20210826_E1_LC8_Vcelkova_Seiser_ext_Uni_MPL_red_acetylom_fr02_cv40	11469	299727	421730	20210826_E1_LC8_Vcelkova_Seiser_ext_Uni_MPL_red_acetylom_fr02_cv40	11469	1131.61642093223	1535.30826692303	1355.50083765997	1179.2482210382	1119.65622573111	1300.73918381026	1008.64260482508	1345.04722972963	911.529087930523	1273.0676672465	1653.72051891232	1835.85082461405	1286.83708541788	2187.16841107257	1292.30210796495	1559.53672203547	1523.42616382422	1545.81580153355	1882.56862047835	1273.0676672465	1	55	7976406.48116049	9488666.71945101	8204413.96186772	9056019.82412726	8152157.02574074	9141136.15756178	7201881.18762787	6750346.03817466	7097219.02327482	7662611.08804334	7641051.02220331	8670407.24787712	7969961.27875081	8829477.20365023	7479490.38275462	8596784.18794282	7178732.30257384	6482529.27544387	6898160.12103026	7662611.08804334	0.176980360644375	-0.168262083416451	0.345242444060826	0.186044977117167	-0.209577323628775	0.395622300745941	0.0850770415272741	0.0346971848421589	0.0760124250544827	0.000190920175482061	0.000316903421395753	3.650113384717e-08	0.000113218349725601	2.9932737907426e-05	4.5460593263405e-09	0.0376565599555859	0.372273605538761	0.0602695324241749	0.000430097105775929	0.000674393133543605	1.84202896766119e-07	0.000249097801012907	7.50858088994355e-05	2.5228422436274e-08	0.180049876170893	0.619816582119834	0.208619689545771	1121.77012891734	1279.38809061051	1306.36378774975	1029.62664591475	1085.98561072995	1125.12805372466	1107.39680037273	1575.51813332773	1015.5334480912	1313.67099953367	1711.27940383244	1674.20949342212	1276.67179840619	1958.66040149827	1366.16750957355	1434.40400459876	1677.97528353434	1885.49403879687	2157.89074490762	1313.67099953367	0.218733785438976	10.437440767947	1.14884188547676	0.264886258237149	0.436988115440071	-5.96484044307061	0.397896156076941	10.437440767947	2.08984528500704	0.0503224198133196	0.0869940827449282	-4.73439181953769	-0.179162370637965	10.437440767947	-0.941003399530285	0.35852018165653	0.548295825906876	-6.05253833763375	-0.0342247677293326	10.437440767947	-0.179756623373301	0.859247831693545	0.973680076218808	-6.51178625970858	0.0516325368975412	10.437440767947	0.271186368956561	0.789173582811365	0.909852747425312	-6.52245074248873	-0.0858573046268738	10.437440767947	-0.450942992329862	0.657137379066133	0.872614427389653	-6.45345103192563	-0.55537810110072	10.437440767947	-2.91697793068669	0.00884561847689046	0.163464496101582	-2.62106198862594	-0.648683167111811	10.437440767947	-3.40703833788711	0.00295868044147454	0.093059561938949	-1.66416197980672	-0.302419547932411	10.437440767947	-1.58837942183663	0.128711088755717	0.265798095808912	-5.15511388942442
3567	Q08945	364	Q08945	Q08945	FACT complex subunit SSRP1	SSRP1	sp|Q08945|SSRP1_HUMAN FACT complex subunit SSRP1 OS=Homo sapiens OX=9606 GN=SSRP1 PE=1 SV=1	1	154.657	8.33579e-12	154.66	107.93	154.66	1	154.657	8.33579e-12	154.66	1	80.9793	8.69729e-10	143.79	+	1	K	SGLLYPLERGFIYVHKPPVHIRFDEISFVNF	X;X;X;X;X;X;X;X;X;X;X;X;X;X;X;Acetyl (K);X;X;X;X;X;X;X;X;X;X;X;X;X;X;X	XXXXXXXXXPPPPPPPPPPPPPXXXXXXXXX	GFIYVHK(1)PPVHIR	GFIYVHK(150)PPVHIR	7	4	0.25427	115610000	115610000	0	0	0.17701	44960000	69910000	0.16533	0.18339	44960000	0	0	69910000	0	0	NA	NA	NA	NA	NA	NA			15194	3567	364	364	58840	67747	169699;169700;169701	237819;237820;237821;237822;237823	169701	237823	20210826_E1_LC8_Vcelkova_Seiser_ext_Uni_MPL_red_acetylom_fr04_cv40	7896	169701	237823	20210826_E1_LC8_Vcelkova_Seiser_ext_Uni_MPL_red_acetylom_fr04_cv40	7896	169701	237823	20210826_E1_LC8_Vcelkova_Seiser_ext_Uni_MPL_red_acetylom_fr04_cv40	7896	3493.90054863808	5873.56694342484	4081.96170466037	4198.27723404156	2814.88562466767	4636.70238748427	3986.21358662574	4033.98728993175	4414.03966757833	4133.61251824057	3805.58201019794	4464.09279016171	3807.20859134937	4490.85439568223	3401.13475338147	3848.62881724193	3616.15504339603	4370.08169649837	4217.17229475188	4133.61251824057	1	55	7976406.48116049	9488666.71945101	8204413.96186772	9056019.82412726	8152157.02574074	9141136.15756178	7201881.18762787	6750346.03817466	7097219.02327482	7662611.08804334	7641051.02220331	8670407.24787712	7969961.27875081	8829477.20365023	7479490.38275462	8596784.18794282	7178732.30257384	6482529.27544387	6898160.12103026	7662611.08804334	0.176980360644375	-0.168262083416451	0.345242444060826	0.186044977117167	-0.209577323628775	0.395622300745941	0.0850770415272741	0.0346971848421589	0.0760124250544827	0.000190920175482061	0.000316903421395753	3.650113384717e-08	0.000113218349725601	2.9932737907426e-05	4.5460593263405e-09	0.0376565599555859	0.372273605538761	0.0602695324241749	0.000430097105775929	0.000674393133543605	1.84202896766119e-07	0.000249097801012907	7.50858088994355e-05	2.5228422436274e-08	0.180049876170893	0.619816582119834	0.208619689545771	3463.49981881789	4894.50344189284	3933.99015758279	3665.60494219005	2730.23559730897	4010.70714088031	4376.49584730476	4725.20219693592	4917.67622446822	4265.45031990868	3938.03792065804	4071.04239004669	3777.1337912966	4021.66501179656	3595.53680761869	3539.82596861255	3983.00812230682	5330.36535118129	4833.92582110161	4265.45031990868	0.0386311747737871	11.9917332252815	0.262124558831137	0.796047683928602	0.872907681407713	-6.58896761401836	0.313437369284998	11.9917332252815	2.12677022187715	0.0467687668335308	0.0821903226491214	-4.66903353627114	-0.274806194511211	11.9917332252815	-1.86464566304602	0.0777626630179631	0.247667400270914	-4.85786777392039	0.317273680322335	11.9917332252815	2.15280078771134	0.0444022589887656	0.25561835788105	-4.39669615116239	0.483626541035946	11.9917332252815	3.28155678543059	0.00392702129662875	0.0486637697845746	-2.18117379722067	-0.16635286071361	11.9917332252815	-1.12875599771925	0.273058920340364	0.62213657000391	-5.92197082826688	0.104066947834623	11.9917332252815	0.706126669711403	0.488682660677902	0.81233787926771	-5.85918500624928	-0.00438638596297736	11.9917332252815	-0.0297629956153626	0.976566641803893	0.991196435564155	-6.17661364503409	-0.174575557713926	11.9917332252815	-1.1845495591688	0.250809523192307	0.40686358222075	-5.67229320631985
357	O00560	223	O00560	O00560	Syntenin-1	SDCBP	sp|O00560|SDCB1_HUMAN Syntenin-1 OS=Homo sapiens OX=9606 GN=SDCBP PE=1 SV=1	1	121.68	2.6863e-06	130.1	90.18	121.68	1	121.68	3.60531e-05	121.68	1	130.098	2.6863e-06	130.1	+	1	K	HVGFIFKNGKITSIVKDSSAARNGLLTEHNI	X;X;X;X;X;X;X;X;X;X;X;X;X;X;X;Acetyl (K);X;X;X;X;X;X;X;X;X;X;X;X;X;X;X	XXXXXXXXXXPPPPPPPPPPPPXXXXXXXXX	ITSIVK(1)DSSAAR	ITSIVK(120)DSSAAR	6	2	1.0392	4971400	4971400	0	0	NA	1224200	2020900	NA	NA	1224200	0	0	2020900	0	0	NA	NA	NA	NA	NA	NA			848	357	223	223	81120;113996	93450;132377	236707;236708;236709	332489;332490;332491	236709	332491	20210826_E1_LC8_Vcelkova_Seiser_ext_Uni_MPL_red_acetylom_fr06_cv40	8452	236708	332490	20210825_E1_LC8_Vcelkova_Seiser_ext_Uni_MPL_black_acetylom_fr06_cv70	5183	236708	332490	20210825_E1_LC8_Vcelkova_Seiser_ext_Uni_MPL_black_acetylom_fr06_cv70	5183	1721.17406061423	1465.22685620139	2028.04505190167	1717.74612606031	1740.61875538826	1400.91792131796	1912.94853169718	1815.36870116866	2168.68485391161	1799.8884187084	2146.2260387786	2165.0247350067	1703.6824407522	2122.03171243709	1673.52624754296	1716.13227501241	1967.3660252432	2343.41324794203	2457.36362949459	1799.8884187084	1	18	492318.477298906	372881.783941111	529131.324151434	385684.798059088	552169.794751176	414186.355975276	461387.87841773	444082.47372752	448498.07796239	468918.165900316	559096.917655365	452439.983113159	568400.370402959	549188.095907628	564511.655333499	412300.423010642	524624.868378417	560841.883418947	536307.025246495	468918.165900316	-0.269428843188578	-0.0616899377254647	-0.207738905463113	-0.423969683903877	-0.215473381574284	-0.208496302329593	-0.260767364180332	-0.260009967313852	-0.106226523465033	0.00178600560724929	0.412970819993267	0.0112738028095389	1.83726635745683e-05	0.00898766337757108	0.0110272654573325	0.00232084716638106	0.0023745634280375	0.166143877937232	0.00335227935125995	0.463457043275166	0.0174921435557341	4.73338994856818e-05	0.0139526028968485	0.0165062454663353	0.0423381778820239	0.0362641646042293	0.383243908914132	1707.10574273016	1918.73708348161	1871.52612059357	2174.7444097745	1539.26282096644	1651.57640345473	2024.50508304958	1996.10313450023	2361.11764529678	1874.26196308595	1874.43389226892	2336.59612226355	1463.57863697432	1886.74201889283	1447.57602539849	2032.44473513774	1831.12528930424	2040.28204819407	2237.36946613364	1874.26196308595	0.391309118580887	10.8840914403405	2.5083073577865	0.0213679464659602	0.0890963971383576	-3.82125665296577	0.357902765800009	10.8840914403405	2.29417127841025	0.0333545809039453	0.0632583297332753	-4.36426427335682	0.0334063527808777	10.8840914403405	0.214136079376249	0.832723419998614	0.901316047924518	-6.47412136828021	0.162279803833627	10.8840914403405	1.04022013964874	0.311301062709625	0.693242487362849	-5.98645095405518	0.318739420514959	10.8840914403405	2.04313264304628	0.0551673204682874	0.233647389403829	-4.61732713267615	-0.156459616681332	10.8840914403405	-1.00291250339753	0.328511947050974	0.672388175731029	-6.0523854159212	-0.126225025673744	10.8840914403405	-0.809107545928029	0.428474712660328	0.777640873683035	-5.78347586253272	0.0636409437884655	10.8840914403405	0.407941036845754	0.687879532447891	0.861574121602074	-6.09355315666401	0.102804289073516	10.8840914403405	0.658979672209729	0.517820253485504	0.654662784347826	-6.14399109168799
357	O00560	179	O00560	O00560	Syntenin-1	SDCBP	sp|O00560|SDCB1_HUMAN Syntenin-1 OS=Homo sapiens OX=9606 GN=SDCBP PE=1 SV=1	1	83.647	0.000684437	152.28	95.547	83.647	1	83.647	0.000684437	152.28	1	81.9504	0.000684437	152.28	+	1	K	ENCAGWSSDKAHKVLKQAFGEKITMTIRDRP	X;X;X;X;X;X;X;X;X;Acetyl (K);X;X;X;X;X;Acetyl (K);X;X;X;X;X;X;X;X;X;X;X;X;X;X;X	XXXXXXXXXXXXXPPPPPPPPPXXXXXXXXX	VLK(1)QAFGEK	VLK(84)QAFGEK(-84)	3	3	-0.38834	18963000	18963000	0	0	NA	6294500	5031100	NA	NA	6294500	0	0	5031100	0	0	NA	NA	NA	NA	NA	NA			851	357	179	179	175584	205747	522955;522956;522957;522958	739442;739443;739444;739445;739446	522958	739446	20210826_E1_LC8_Vcelkova_Seiser_ext_Uni_MPL_red_acetylom_fr01_cv55	10819	522957	739445	20210826_E1_LC8_Vcelkova_Seiser_ext_Uni_MPL_red_acetylom_fr01_cv40	10836	522957	739445	20210826_E1_LC8_Vcelkova_Seiser_ext_Uni_MPL_red_acetylom_fr01_cv40	10836	11004.13403906	9483.50433154998	11204.7887344748	10553.9590815959	11047.6336841974	10571.7503486302	13061.9378362522	12539.1221450971	12199.939778654	11714.7727278414	13907.6408055612	10862.9856866681	11074.7530521951	13574.88320289	10569.9390782242	7932.86740048718	13205.2786193436	14442.0206672536	14845.5555306822	11714.7727278414	1	18	492318.477298906	372881.783941111	529131.324151434	385684.798059088	552169.794751176	414186.355975276	461387.87841773	444082.47372752	448498.07796239	468918.165900316	559096.917655365	452439.983113159	568400.370402959	549188.095907628	564511.655333499	412300.423010642	524624.868378417	560841.883418947	536307.025246495	468918.165900316	-0.269428843188578	-0.0616899377254647	-0.207738905463113	-0.423969683903877	-0.215473381574284	-0.208496302329593	-0.260767364180332	-0.260009967313852	-0.106226523465033	0.00178600560724929	0.412970819993267	0.0112738028095389	1.83726635745683e-05	0.00898766337757108	0.0110272654573325	0.00232084716638106	0.0023745634280375	0.166143877937232	0.00335227935125995	0.463457043275166	0.0174921435557341	4.73338994856818e-05	0.0139526028968485	0.0165062454663353	0.0423381778820239	0.0362641646042293	0.383243908914132	10914.1898206089	12418.7946496405	10340.0340010391	13361.7902933834	9769.63607745821	12463.2950676981	13823.6649370325	13787.4917649493	13282.4707245879	12198.8411624681	12146.4155295972	11723.8430680537	9513.96315959119	12069.7077194196	9142.84459059088	9395.03021848907	12290.8087879578	12573.8793757021	13516.5151194864	12198.8411624681	0.110480677622512	13.5204904566176	0.899555377518291	0.379622521779516	0.552285204401533	-6.21471399090699	0.327789648229608	13.5204904566176	2.66892769944136	0.0151757107111506	0.0349335701269253	-3.63821152928432	-0.217308970607096	13.5204904566176	-1.76937232192307	0.0928888428773342	0.269428099044465	-5.00905455551583	0.302500439884801	13.5204904566176	2.46301799786005	0.0235041090485313	0.175367336709115	-3.82421860574253	0.399733671347056	13.5204904566176	3.254710066714	0.00417142850080058	0.0506567428069587	-2.23849225346814	-0.0972332314622548	13.5204904566176	-0.791692068853944	0.438317914719721	0.751436773579306	-6.23974361855988	0.212506002736477	13.5204904566176	1.73026561413453	0.0998015575229923	0.445470722419839	-4.71878764475776	0.0924302635916359	13.5204904566176	0.75258536106541	0.460926984844428	0.732394345095507	-5.89590476618655	0.0204862404741881	13.5204904566176	0.166802993792769	0.869288342780243	0.918706017627438	-6.34911765541377
357	O00560	124	O00560	O00560	Syntenin-1	SDCBP	sp|O00560|SDCB1_HUMAN Syntenin-1 OS=Homo sapiens OX=9606 GN=SDCBP PE=1 SV=1	1	136.566	1.11617e-09	207.68	134.02	136.57	1	136.566	1.11617e-09	207.68	1	149.721	6.97315e-08	200.86	+	1	K	KQGIREVILCKDQDGKIGLRLKSIDNGIFVQ	Acetyl (K);X;X;X;X;X;X;X;X;X;X;X;X;X;X;Acetyl (K);X;X;X;X;X;X;X;X;X;X;X;X;X;X;X	XXXXXXXXXXXPPPPPPPPPXXXXXXXXXXX	DQDGK(1)IGLR	DQDGK(140)IGLR	5	3	-0.59503	50597000	50597000	0	0	NA	25185000	21425000	NA	NA	25185000	0	0	21425000	0	0	NA	NA	NA	NA	NA	NA			845	357	124	124	27371;47943	31541;55466	79191;79192;79193;79194	110752;110753;110754;110755;110756;110757;110758	79194	110758	20210826_E1_LC8_Vcelkova_Seiser_ext_Uni_MPL_red_acetylom_fr06_cv70	3063	79193	110755	20210826_E1_LC8_Vcelkova_Seiser_ext_Uni_MPL_red_acetylom_fr06_cv40	4718	79193	110755	20210826_E1_LC8_Vcelkova_Seiser_ext_Uni_MPL_red_acetylom_fr06_cv40	4718	23365.61206107	21260.3409070468	22482.1496583244	18031.2356578604	22444.5181457785	21791.1883337665	19746.4348416133	22962.9832861165	21358.4577664418	21182.9552945869	23426.3639191168	21176.0725913989	16897.2901951902	21699.1807712922	21126.0325624528	13719.950513444	25432.2656341275	23394.6424622642	26951.8294324546	21182.9552945869	1	18	492318.477298906	372881.783941111	529131.324151434	385684.798059088	552169.794751176	414186.355975276	461387.87841773	444082.47372752	448498.07796239	468918.165900316	559096.917655365	452439.983113159	568400.370402959	549188.095907628	564511.655333499	412300.423010642	524624.868378417	560841.883418947	536307.025246495	468918.165900316	-0.269428843188578	-0.0616899377254647	-0.207738905463113	-0.423969683903877	-0.215473381574284	-0.208496302329593	-0.260767364180332	-0.260009967313852	-0.106226523465033	0.00178600560724929	0.412970819993267	0.0112738028095389	1.83726635745683e-05	0.00898766337757108	0.0110272654573325	0.00232084716638106	0.0023745634280375	0.166143877937232	0.00335227935125995	0.463457043275166	0.0174921435557341	4.73338994856818e-05	0.0139526028968485	0.0165062454663353	0.0423381778820239	0.0362641646042293	0.383243908914132	23174.6291351981	27840.7431130274	20747.0392697608	22828.3611607935	19848.1213702637	25690.1649323096	20897.9787205701	25249.1314218351	23253.6467517227	22058.2603686537	20459.7137995809	22854.2096086865	14515.9170282445	19293.1877015774	18273.7129424135	16248.7714923944	23671.0729825668	20368.4386787495	24538.9813313946	22058.2603686537	0.13356354168368	14.3891622283343	0.902541633988719	0.378075034719619	0.550487790698507	-6.2120465555761	0.374781460974278	14.3891622283343	2.53254644128485	0.0203009805279042	0.0434048024927688	-3.90873020885049	-0.241217919290598	14.3891622283343	-1.63000480729613	0.119575327645541	0.301712271413768	-5.21991433870014	0.258262327043832	14.3891622283343	1.74518060624587	0.097114431372904	0.3918483804692	-5.07516675843064	0.120866656743827	14.3891622283343	0.816743764781857	0.424202877468123	0.685759668437574	-6.22214215147386	0.137395670300005	14.3891622283343	0.92843684146401	0.36483247534231	0.697895823484835	-6.1230509127526	0.396119687443353	14.3891622283343	2.67673727016711	0.0149229362423724	0.203904019495599	-3.08803433179938	0.017506097852749	14.3891622283343	0.118295621406969	0.907075745549437	0.965759710936994	-6.1700087761464	0.2714209020832	14.3891622283343	1.83409829790996	0.0823587762002389	0.200756809103872	-4.7846703911161
357	O00560	119	O00560	O00560	Syntenin-1	SDCBP	sp|O00560|SDCB1_HUMAN Syntenin-1 OS=Homo sapiens OX=9606 GN=SDCBP PE=1 SV=1	1	109.236	0.000136518	113.22	89.998	109.24	1	109.236	0.000231062	109.24	1	113.224	0.000136518	113.22	+	1	K	RRAEIKQGIREVILCKDQDGKIGLRLKSIDN	X;X;X;X;X;Acetyl (K);X;X;X;X;X;X;X;X;X;Acetyl (K);X;X;X;X;Acetyl (K);X;X;X;X;X;X;X;X;X;X	XXXXXXXXXXPPPPPPPPPPPXXXXXXXXXX	EVILCK(1)DQDGK	EVILCK(110)DQDGK(-110)	6	3	1.3208	10876000	10876000	0	0	NA	5308800	5567500	NA	NA	5308800	0	0	5567500	0	0	NA	NA	NA	NA	NA	NA			846	357	119	119	47943	55466	138252;138253	193978;193979;193980;193981	138253	193980	20210826_E1_LC8_Vcelkova_Seiser_ext_Uni_MPL_red_acetylom_fr01_cv70	5079	138252	193978	20210825_E1_LC8_Vcelkova_Seiser_ext_Uni_MPL_black_acetylom_fr08_cv70	5064	138252	193978	20210825_E1_LC8_Vcelkova_Seiser_ext_Uni_MPL_black_acetylom_fr08_cv70	5064	4888.61095715304	4731.23887585625	5444.0411930197	4973.03372761368	5079.13298188848	4477.07619603156	5747.28867255428	5111.41343832066	6111.47413453253	5033.78570802666	5574.41812356097	4428.11309720406	4267.21641925811	4634.06356626214	4996.76757172095	4735.40896541319	5023.34146916166	6070.02930038857	4015.21854179133	5033.78570802666	1	18	492318.477298906	372881.783941111	529131.324151434	385684.798059088	552169.794751176	414186.355975276	461387.87841773	444082.47372752	448498.07796239	468918.165900316	559096.917655365	452439.983113159	568400.370402959	549188.095907628	564511.655333499	412300.423010642	524624.868378417	560841.883418947	536307.025246495	468918.165900316	-0.269428843188578	-0.0616899377254647	-0.207738905463113	-0.423969683903877	-0.215473381574284	-0.208496302329593	-0.260767364180332	-0.260009967313852	-0.106226523465033	0.00178600560724929	0.412970819993267	0.0112738028095389	1.83726635745683e-05	0.00898766337757108	0.0110272654573325	0.00232084716638106	0.0023745634280375	0.166143877937232	0.00335227935125995	0.463457043275166	0.0174921435557341	4.73338994856818e-05	0.0139526028968485	0.0165062454663353	0.0423381778820239	0.0362641646042293	0.383243908914132	4848.65303858424	6195.63001012008	5023.88508813944	6296.08597840505	4491.57550300063	5278.13463538122	6082.45069772807	5620.29541403366	6653.76040773869	5241.78776018256	4868.48918598863	4779.02710512885	3665.8279977428	4120.24118086612	4322.1317573785	5608.22563657484	4675.47344163147	5284.84330472692	3655.75825141727	5241.78776018256	0.172544616087604	12.2969052940415	1.1460449233574	0.266013272831756	0.438102897274548	-5.9679414755392	0.0759291808067761	12.2969052940415	0.504323195770485	0.619835598723935	0.685333005985924	-6.64273315893176	0.0966154352808282	12.2969052940415	0.641721727586917	0.528724418007951	0.69060613505998	-6.28808305749261	0.304041771288666	12.2969052940415	2.01945175905724	0.0577805062704268	0.297272066479677	-4.62879871255772	0.351953176820043	12.2969052940415	2.3376803095921	0.0305030016163531	0.166499525548951	-4.0887841919705	-0.0479114055313765	12.2969052940415	-0.318228550534858	0.753784652740188	0.913889938628127	-6.50569129202974	0.299581417363949	12.2969052940415	1.9898259956593	0.06120583637481	0.366962601351108	-4.3137137412079	0.444108258176154	12.2969052940415	2.94977627378108	0.00822907897027138	0.140039029597387	-2.59861845793843	0.168084262162887	12.2969052940415	1.11641915995947	0.278170153681402	0.434774222841158	-5.747025806374
3573	Q08AM6	21	Q08AM6	Q08AM6	Protein VAC14 homolog	VAC14	sp|Q08AM6|VAC14_HUMAN Protein VAC14 homolog OS=Homo sapiens OX=9606 GN=VAC14 PE=1 SV=1	1	57.785	0.000998084	143.61	79.52	57.785	1	57.785	0.000998084	143.61	1	77.6625	0.000998084	143.61	+	1	K	DFAPLTPNIVRALNDKLYEKRKVAALEIEKL	X;X;X;X;X;X;X;X;X;X;X;X;X;X;X;Acetyl (K);X;X;X;X;X;X;X;X;X;X;X;X;X;X;X	XXXXXXXXXXXPPPPPPPPPXXXXXXXXXXX	ALNDK(1)LYEK	ALNDK(58)LYEK(-58)	5	3	1.4813	7846200	7846200	0	0	NA	1984700	2758700	NA	NA	1984700	0	0	2758700	0	0	NA	NA	NA	NA	NA	NA			15210	3573	21	21	9123	10459	27130;27131;27132;27133	38401;38402;38403;38404	27133	38404	20210826_E1_LC8_Vcelkova_Seiser_ext_Uni_MPL_red_acetylom_fr03_cv55	9133	27132	38403	20210826_E1_LC8_Vcelkova_Seiser_ext_Uni_MPL_red_acetylom_fr03_cv40	9332	27132	38403	20210826_E1_LC8_Vcelkova_Seiser_ext_Uni_MPL_red_acetylom_fr03_cv40	9332	3997.4606429508	3481.81712397262	3609.9139989483	3007.25749784229	4422.0738833851	3510.73391699224	3931.134355029	4282.7275801694	3889.33455106403	3770.56199127199	5164.343095764	3348.1317348237	4055.24040408782	3028.25898269803	4100.52349117365	3709.77666049529	4593.5754867928	4855.74566511333	5547.77328147387	3770.56199127199	1	28	1584383.96894014	966845.987779612	1566688.84302766	1013195.76647407	1680456.70811901	1027151.49299392	1709001.73219718	1593997.59552005	1646818.963486	1443496.06312258	1676766.53377087	992647.749921453	1684804.53932744	910565.571526366	1775100.44068878	1076663.08611869	1644162.4472704	1646332.71059255	1715959.20252817	1443496.06312258	-0.788469423861841	-0.0368465641862947	-0.751622859675546	-0.683858043128339	0.0349970720964308	-0.71885511522477	0.0160548298969481	-0.0167129145538283	-0.0885565508365538	6.68986078005452e-12	0.476197126456215	1.49435889921514e-11	7.18348049220327e-11	0.498313907338193	3.14339347522211e-11	0.75485977625323	0.745181912211545	0.0973412920561282	1.33392712391134e-10	0.525471578151298	2.07660181553819e-10	8.63831160450923e-10	0.54811333438328	3.45089060903385e-10	0.873014875070922	0.878311223600494	0.281019112931259	3632.98967797168	5185.48120383496	3317.83291853031	4273.83406910478	3789.12622238323	4921.57174047161	3312.19418957047	3868.7725269355	3400.71196329045	3761.23863474528	4434.89045163038	4856.77273330627	3465.83184803853	4788.75033507319	3326.2644886188	4961.44690514597	4022.96764514345	4246.96547828636	4655.34802259252	3761.23863474528	0.391468365511836	11.9852992815185	3.08261099953077	0.0061306033363945	0.0397232314926382	-2.65519681806103	0.212526174159917	11.9852992815185	1.67353375105285	0.110614801474671	0.163796880682361	-5.41783201261615	0.178942191351918	11.9852992815185	1.40907724847791	0.174977123289213	0.367516035705514	-5.52699298251118	0.41862139799956	11.9852992815185	3.29642709296615	0.00379773958924	0.0582872103855011	-2.1247868440609	-0.0225879073980799	11.9852992815185	-0.17786809340434	0.860710166098335	0.943106705418765	-6.54401260279932	0.44120930539764	11.9852992815185	3.47429518637049	0.00254068343812571	0.0532001428500965	-1.76452928780335	-0.0270934063168973	11.9852992815185	-0.213346568165286	0.833330370631596	0.952770208284586	-6.08268389726784	-0.289360520362619	11.9852992815185	-2.27856450605787	0.0344361132326935	0.254035410215868	-3.87618785680739	-0.054246438804622	11.9852992815185	-0.427162661600672	0.674064923848674	0.779906483590308	-6.27054099460313
3576	Q08J23	577	Q08J23	Q08J23	tRNA (cytosine(34)-C(5))-methyltransferase	NSUN2	sp|Q08J23|NSUN2_HUMAN RNA cytosine C(5)-methyltransferase NSUN2 OS=Homo sapiens OX=9606 GN=NSUN2 PE=1 SV=2	1	136.475	1.5542e-05	136.48	66.375	136.48	1	136.475	1.5542e-05	136.48	1	128.015	2.67047e-05	128.01	+	1	K	MVSKELRNVLLNNSEKMKVINTGIKVWCRNN	X;X;X;X;X;X;X;X;X;X;X;X;X;X;X;Acetyl (K);Oxidation (M);X;X;X;X;X;X;X;Acetyl (K);X;X;X;X;X;X	XXXXXXXPPPPPPPPPPPXXXXXXXXXXXXX	NVLLNNSEK(1)MK	NVLLNNSEK(140)MK(-140)	9	3	-0.758	13586000	13586000	0	0	NA	5613200	7972500	NA	NA	5613200	0	0	7972500	0	0	NA	NA	NA	NA	NA	NA			15221	3576	577	577	119510	138742	349879;349880	490816;490817	349880	490817	20210826_E1_LC8_Vcelkova_Seiser_ext_Uni_MPL_red_acetylom_fr07_cv70	4225	349880	490817	20210826_E1_LC8_Vcelkova_Seiser_ext_Uni_MPL_red_acetylom_fr07_cv70	4225	349880	490817	20210826_E1_LC8_Vcelkova_Seiser_ext_Uni_MPL_red_acetylom_fr07_cv70	4225	2586.66461179142	2007.27890859496	2138.59059600813	2255.46735114266	2788.20218330298	2170.1888460471	1922.00016280162	1779.89183504778	1973.08030799699	1824.24490410296	2104.27985186919	2016.58688600408	1221.53213305684	1651.04413306348	1614.14117916587	1271.19283789385	1542.87820740548	1458.24060143674	1676.029999665	1824.24490410296	1	61	8388183.66177836	8692892.18426925	8717640.00026068	9091049.72624951	8630786.76208906	9236387.25761306	7111965.0751638	6961319.21922002	6876695.82886184	7748646.59739391	8039452.86668657	8546862.26944345	8335933.28462662	8515625.02834041	8363824.01093859	8815266.87173548	6770091.99041997	6748612.66056895	6875879.08830367	7748646.59739391	0.0649692623496207	-0.278431064353562	0.343400326703183	0.069941215779874	-0.296821216740465	0.366762432520339	0.0620334196690386	0.0386713138518822	0.0570614662387854	0.048219304102108	3.78844074386326e-08	1.48624550443881e-09	0.0349002265118421	1.44089434626175e-08	5.18518640079616e-10	0.0581161578933092	0.223256892443672	0.0791014499056434	0.0681219827601703	2.24789556663554e-07	1.10725936331966e-08	0.0493949392724552	9.19213402146446e-08	3.79009277070982e-09	0.224611797186805	0.467458330950473	0.247614396309232	2470.28710798308	1849.7739936562	1965.1873658282	1987.45705343867	2587.90969399204	1882.22108788315	2164.90601004858	2048.22330248372	2298.47713851399	1885.96022449597	2096.77700320861	1890.10301289907	1173.88595600815	1553.16427926444	1546.00848256242	1155.18413021748	1825.62811887056	1730.9715300315	1952.66974866306	1885.96022449597	-0.0554052671016727	10.8626358257831	-0.282760002132787	0.780419863062385	0.862071893350302	-6.58317488810056	0.232469652187993	10.8626358257831	1.18640560342142	0.250093535823453	0.321459868506142	-6.06881231269858	-0.287874919289665	10.8626358257831	-1.46916560555421	0.158159764684125	0.347782266423875	-5.44694024884054	-0.286808025125135	10.8626358257831	-1.46372072617686	0.15962718130743	0.503459578355776	-5.48354446906732	-0.100592384658885	10.8626358257831	-0.513371821644548	0.613612294294078	0.816989079996396	-6.42528602203868	-0.18621564046625	10.8626358257831	-0.950348904532317	0.353874237381064	0.689754114547912	-6.1027724734586	0.342970223667832	10.8626358257831	1.75034371728299	0.0961988972685213	0.439683610508157	-4.6888450359548	0.241310944844416	10.8626358257831	1.2315270162611	0.23315926196125	0.550927645060567	-5.44275211659987	0.574372981691294	10.8626358257831	2.93130444132707	0.00857101814876582	0.0548927986152968	-2.76330238277154
3576	Q08J23	441	Q08J23	Q08J23	tRNA (cytosine(34)-C(5))-methyltransferase	NSUN2	sp|Q08J23|NSUN2_HUMAN RNA cytosine C(5)-methyltransferase NSUN2 OS=Homo sapiens OX=9606 GN=NSUN2 PE=1 SV=2	1	166.679	0.000536518	166.68	122.56	166.68	1	166.679	0.000536518	166.68	1	153.036	0.000983468	153.04	+	1	K	VLVKKSSMPWNKRQPKLQGKSAETRESTQLS	X;X;X;X;X;X;X;X;X;X;X;X;X;X;X;Acetyl (K);X;X;X;X;X;X;X;X;X;X;X;X;X;X;Phospho (STY)	XXXXXXXXXXXXPPPPPPPPXXXXXXXXXXX	RQPK(1)LQGK	RQPK(170)LQGK(-170)	4	3	0.19997	39186000	39186000	0	0	NA	16703000	22483000	NA	NA	16703000	0	0	22483000	0	0	NA	NA	NA	NA	NA	NA			15223	3576	441	441	138798	160844	403529;403530	563970;563971	403530	563971	20210826_E1_LC8_Vcelkova_Seiser_ext_Uni_MPL_red_acetylom_fr06_cv55	1879	403530	563971	20210826_E1_LC8_Vcelkova_Seiser_ext_Uni_MPL_red_acetylom_fr06_cv55	1879	403530	563971	20210826_E1_LC8_Vcelkova_Seiser_ext_Uni_MPL_red_acetylom_fr06_cv55	1879	20072.9355504357	22293.036474864	19653.2709990638	20766.7347401898	18741.1830104675	19031.3507054167	16829.76040011	17637.1574339309	17965.2076410217	18748.4543042977	26198.1038281717	21009.832324369	30221.5359020407	20637.9741939446	31403.4307498346	28416.6956746208	19481.2902232308	22377.9838629918	16907.4906963188	18748.4543042977	1	61	8388183.66177836	8692892.18426925	8717640.00026068	9091049.72624951	8630786.76208906	9236387.25761306	7111965.0751638	6961319.21922002	6876695.82886184	7748646.59739391	8039452.86668657	8546862.26944345	8335933.28462662	8515625.02834041	8363824.01093859	8815266.87173548	6770091.99041997	6748612.66056895	6875879.08830367	7748646.59739391	0.0649692623496207	-0.278431064353562	0.343400326703183	0.069941215779874	-0.296821216740465	0.366762432520339	0.0620334196690386	0.0386713138518822	0.0570614662387854	0.048219304102108	3.78844074386326e-08	1.48624550443881e-09	0.0349002265118421	1.44089434626175e-08	5.18518640079616e-10	0.0581161578933092	0.223256892443672	0.0791014499056434	0.0681219827601703	2.24789556663554e-07	1.10725936331966e-08	0.0493949392724552	9.19213402146446e-08	3.79009277070982e-09	0.224611797186805	0.467458330950473	0.247614396309232	19169.8273071728	20543.7714381691	18059.725847785	18299.0870674189	17394.8967833504	16506.0334237187	18956.735874968	20296.0854892519	20927.9971444569	19382.7259756401	26104.6940053089	19692.058721795	29042.737071208	19414.480614119	30077.895878906	25823.3958672467	23051.4573688974	26563.279700331	19698.1829770965	19382.7259756401	-0.402588175180773	14.3651925222457	-2.97158741640372	0.00784226764424796	0.0467783855451667	-2.88775300947865	-0.306278837397025	14.3651925222457	-2.26070807646322	0.0357131695929556	0.0666651572223374	-4.42625299475715	-0.0963093377837474	14.3651925222457	-0.710879339940502	0.485799223724306	0.659569212615461	-6.24110477907791	0.0143962491118614	14.3651925222457	0.106261721882446	0.916489186100403	0.985546846074283	-6.5226059276502	0.139689623258048	14.3651925222457	1.03107828859952	0.31545790297701	0.593419876545854	-6.02685353678178	-0.125293374146187	14.3651925222457	-0.924816566717069	0.366664814084119	0.698850110696486	-6.1263598188403	-0.223319864281025	14.3651925222457	-1.6483705668516	0.115722302321726	0.472485452746599	-4.83833492981084	-0.194335827918586	14.3651925222457	-1.43443334007503	0.167712018310256	0.482037971903738	-5.19449844430467	-0.64030428857366	14.3651925222457	-4.72621970513776	0.000147155224999723	0.00687009127087976	1.07229668781128
3576	Q08J23	285	Q08J23	Q08J23	tRNA (cytosine(34)-C(5))-methyltransferase	NSUN2	sp|Q08J23|NSUN2_HUMAN RNA cytosine C(5)-methyltransferase NSUN2 OS=Homo sapiens OX=9606 GN=NSUN2 PE=1 SV=2	1	109.214	0.0300736	109.21	56.044	109.21	1	109.214	0.0300736	109.21	1	77.2825	0.0544952	77.282	+	1	K	PCSGDGTMRKNIDVWKKWTTLNSLQLHGLQL	X;X;X;X;X;X;X;Oxidation (M);X;X;X;X;X;X;X;Acetyl (K);Acetyl (K);X;X;X;X;X;X;X;X;X;X;X;X;X;X	XXXXXXXXXXPPPPPPPXXXXXXXXXXXXXX	NIDVWK(1)K	NIDVWK(110)K(-110)	6	2	0.47935	5728900	5728900	0	0	NA	2133200	1952400	NA	NA	2133200	0	0	1952400	0	0	NA	NA	NA	NA	NA	NA			15220	3576	285	285	114541	132995	335495;335496;335497	471687;471688;471689	335497	471689	20210826_E1_LC8_Vcelkova_Seiser_ext_Uni_MPL_red_acetylom_fr07_cv55	10100	335497	471689	20210826_E1_LC8_Vcelkova_Seiser_ext_Uni_MPL_red_acetylom_fr07_cv55	10100	335497	471689	20210826_E1_LC8_Vcelkova_Seiser_ext_Uni_MPL_red_acetylom_fr07_cv55	10100	3292.73511997447	3406.02020506817	3143.59114473869	3003.60181842606	2964.32909419927	4018.41960694448	3006.85854632616	3360.56025331922	2893.41869811697	3144.94906606065	3279.25870912429	3581.46467808069	2693.69412708787	3192.38561249278	3024.59809416132	2132.50044679596	2545.48761444761	3348.59313744372	2647.05129214592	3144.94906606065	1	61	8388183.66177836	8692892.18426925	8717640.00026068	9091049.72624951	8630786.76208906	9236387.25761306	7111965.0751638	6961319.21922002	6876695.82886184	7748646.59739391	8039452.86668657	8546862.26944345	8335933.28462662	8515625.02834041	8363824.01093859	8815266.87173548	6770091.99041997	6748612.66056895	6875879.08830367	7748646.59739391	0.0649692623496207	-0.278431064353562	0.343400326703183	0.069941215779874	-0.296821216740465	0.366762432520339	0.0620334196690386	0.0386713138518822	0.0570614662387854	0.048219304102108	3.78844074386326e-08	1.48624550443881e-09	0.0349002265118421	1.44089434626175e-08	5.18518640079616e-10	0.0581161578933092	0.223256892443672	0.0791014499056434	0.0681219827601703	2.24789556663554e-07	1.10725936331966e-08	0.0493949392724552	9.19213402146446e-08	3.79009277070982e-09	0.224611797186805	0.467458330950473	0.247614396309232	3144.59055874384	3138.76042348929	2888.69950728353	2646.69298659005	2751.38440282445	3485.20551007839	3386.87075281966	3867.18882839543	3370.59606890613	3251.34461569057	3267.56645165599	3356.82892000033	2588.62589038658	3003.12947405075	2896.93018818337	1937.88904435763	3011.97705876404	3974.87176043724	3083.96447698786	3251.34461569057	-0.108958772555727	11.5895232475325	-0.612385628540578	0.547546129548317	0.691792393096618	-6.43239180789521	0.197159089892324	11.5895232475325	1.10810162737881	0.281655660256558	0.354755555488659	-6.15603190027389	-0.306117862448051	11.5895232475325	-1.72048725591939	0.101597811160387	0.279457140964433	-5.08444688717902	0.0707264867257766	11.5895232475325	0.397507084671678	0.695426231513255	0.924330153739101	-6.44734113432996	0.273597283976276	11.5895232475325	1.53771046410342	0.140615095652592	0.392014957824701	-5.41179267773231	-0.202870797250499	11.5895232475325	-1.14020337943174	0.268378572489994	0.618745060827756	-5.90943729679354	0.189192613154368	11.5895232475325	1.06332729897922	0.300968663781799	0.681833221720153	-5.55636527298677	0.0859455479568165	11.5895232475325	0.483043422491574	0.634586888534567	0.83330895920006	-6.06018835326002	0.0095073538728645	11.5895232475325	0.0534345857669612	0.957943771060904	0.975518987219647	-6.36186579262765
3576	Q08J23	144	Q08J23	Q08J23	tRNA (cytosine(34)-C(5))-methyltransferase	NSUN2	sp|Q08J23|NSUN2_HUMAN RNA cytosine C(5)-methyltransferase NSUN2 OS=Homo sapiens OX=9606 GN=NSUN2 PE=1 SV=2	1	85.8048	1.06829e-28	165.1	151.97	85.805	1	85.8048	1.06829e-28	165.1	1	82.5933	3.71151e-10	107.21	+	1	K	TNLSRKILRKSPHLEKFHQFLVSETESGNIS	X;X;X;X;X;X;X;X;X;X;X;X;X;X;X;Acetyl (K);X;X;X;X;X;X;X;X;X;X;X;X;X;X;X	XXXXXXXXXXPPPPPPPPPPPPPPPPPPPPP	SPHLEK(1)FHQFLVSETESGNISR	SPHLEK(86)FHQFLVSETESGNISR	6	3	-1.1461	7624600	7624600	0	0	NA	3949600	2563400	NA	NA	3949600	0	0	2563400	0	0	NA	NA	NA	NA	NA	NA			15224	3576	144	144	151079	176066	443899;443900;443901;443902	623874;623875;623876;623877;623878;623879;623880	443902	623880	20210826_E1_LC8_Vcelkova_Seiser_ext_Uni_MPL_red_acetylom_fr06_cv40	11688	443901	623877	20210826_E1_LC8_Vcelkova_Seiser_ext_Uni_MPL_red_acetylom_fr06_cv40	11656	443901	623877	20210826_E1_LC8_Vcelkova_Seiser_ext_Uni_MPL_red_acetylom_fr06_cv40	11656	1435.86353467438	1416.91800673695	1818.56580875822	1541.44757095099	1703.89659172978	1382.56642434864	1258.44383412808	1379.21610019149	1481.66163410764	1433.91721120806	1308.82222581095	1189.51630778421	1972.05680729208	952.568058616016	1126.2012205425	1382.23979812766	1171.60353923446	799.082555193059	971.423439467121	1433.91721120806	1	61	8388183.66177836	8692892.18426925	8717640.00026068	9091049.72624951	8630786.76208906	9236387.25761306	7111965.0751638	6961319.21922002	6876695.82886184	7748646.59739391	8039452.86668657	8546862.26944345	8335933.28462662	8515625.02834041	8363824.01093859	8815266.87173548	6770091.99041997	6748612.66056895	6875879.08830367	7748646.59739391	0.0649692623496207	-0.278431064353562	0.343400326703183	0.069941215779874	-0.296821216740465	0.366762432520339	0.0620334196690386	0.0386713138518822	0.0570614662387854	0.048219304102108	3.78844074386326e-08	1.48624550443881e-09	0.0349002265118421	1.44089434626175e-08	5.18518640079616e-10	0.0581161578933092	0.223256892443672	0.0791014499056434	0.0681219827601703	2.24789556663554e-07	1.10725936331966e-08	0.0493949392724552	9.19213402146446e-08	3.79009277070982e-09	0.224611797186805	0.467458330950473	0.247614396309232	1371.26211197231	1305.73687033846	1671.11113177513	1358.28206328964	1581.49596672141	1199.1102451974	1417.4882357144	1587.14282516898	1726.01458704279	1482.42750711609	1304.15559600165	1114.90775470161	1895.13622104833	896.096386875797	1078.66440835776	1256.09697549713	1386.31316142025	948.532877099438	1131.76325230981	1482.42750711609	-0.36235520581471	10.3835446227799	-1.77908939064045	0.0912369452632027	0.222230348989646	-5.11236611852534	-0.280356188833043	10.3835446227799	-1.3764911146559	0.184683953741557	0.249964629675654	-5.83618080616287	-0.0819990169816673	10.3835446227799	-0.402598275984554	0.691739725419498	0.810370027070607	-6.41463982797291	-0.256330104382352	10.3835446227799	-1.25852799101662	0.223453955933355	0.59697421376951	-5.74515198993239	0.0332038203171408	10.3835446227799	0.163023915503407	0.87222192888117	0.94827497828235	-6.54661959495319	-0.289533924699493	10.3835446227799	-1.42155190652003	0.17137170654081	0.516617139865871	-5.56802761397019	0.253671193153913	10.3835446227799	1.24547328480222	0.228106733403608	0.617841477371589	-5.36037223551802	0.461206100871738	10.3835446227799	2.26442691533769	0.0354436624434147	0.256976792639985	-3.90135753402703	0.147646091721555	10.3835446227799	0.724911885178389	0.477343995720842	0.619834740712139	-6.0985480778284
3576	Q08J23	229	Q08J23	Q08J23	tRNA (cytosine(34)-C(5))-methyltransferase	NSUN2	sp|Q08J23|NSUN2_HUMAN RNA cytosine C(5)-methyltransferase NSUN2 OS=Homo sapiens OX=9606 GN=NSUN2 PE=1 SV=2	1	169.439	5.10543e-06	169.44	126.84	169.44	1	169.439	5.10543e-06	169.44	1	155.418	4.78122e-05	155.42	+	1	K	NDVDNKRCYLLVHQAKRLSSPCIMVVNHDAS	X;X;X;X;X;X;X;X;X;X;X;X;X;X;X;Acetyl (K);X;X;X;X;X;X;X;Oxidation (M);X;X;X;X;X;X;X	XXXXXXXPPPPPPPPPPXXXXXXXXXXXXXX	CYLLVHQAK(1)R	CYLLVHQAK(170)R	9	3	-0.83339	32844000	32844000	0	0	NA	13565000	19279000	NA	NA	13565000	0	0	19279000	0	0	NA	NA	NA	NA	NA	NA			15212	3576	229	229	19641	22568	57202;57203;57204	80545;80546;80547;80548	57204	80547	20210826_E1_LC8_Vcelkova_Seiser_ext_Uni_MPL_red_acetylom_fr02_cv55	4773	57204	80547	20210826_E1_LC8_Vcelkova_Seiser_ext_Uni_MPL_red_acetylom_fr02_cv55	4773	57204	80547	20210826_E1_LC8_Vcelkova_Seiser_ext_Uni_MPL_red_acetylom_fr02_cv55	4773	11059.1598652007	11732.96225521	10557.7132541244	11715.012320823	10955.1304769146	12300.0044638863	11446.1405800002	10661.1545927628	11414.3577341789	10329.1964930997	8062.50944687615	24008.7501679044	9210.6274507144	13455.8123502532	13942.9122224271	8996.91297374168	8155.51925456512	8439.40716589937	9281.19774254907	10329.1964930997	1	61	8388183.66177836	8692892.18426925	8717640.00026068	9091049.72624951	8630786.76208906	9236387.25761306	7111965.0751638	6961319.21922002	6876695.82886184	7748646.59739391	8039452.86668657	8546862.26944345	8335933.28462662	8515625.02834041	8363824.01093859	8815266.87173548	6770091.99041997	6748612.66056895	6875879.08830367	7748646.59739391	0.0649692623496207	-0.278431064353562	0.343400326703183	0.069941215779874	-0.296821216740465	0.366762432520339	0.0620334196690386	0.0386713138518822	0.0570614662387854	0.048219304102108	3.78844074386326e-08	1.48624550443881e-09	0.0349002265118421	1.44089434626175e-08	5.18518640079616e-10	0.0581161578933092	0.223256892443672	0.0791014499056434	0.0681219827601703	2.24789556663554e-07	1.10725936331966e-08	0.0493949392724552	9.19213402146446e-08	3.79009277070982e-09	0.224611797186805	0.467458330950473	0.247614396309232	10561.5934573014	10812.3133039987	9701.6627388945	10322.9531814526	10168.1608779782	10667.8862648994	12892.7244716686	12268.4001568511	13296.7929366565	10678.6395254142	8033.76242059511	22502.8791683838	8851.36454278907	12658.1032404753	13354.3836473057	8175.85717791938	9650.1105554934	10017.8074318618	10813.1203301003	10678.6395254142	0.431393286536851	13.4268147068704	1.80461889857333	0.0870179911173092	0.215644200742943	-5.0720057427519	0.0461780598550448	13.4268147068704	0.193173612373185	0.848874057074233	0.880454779745518	-6.75462816104753	0.385215226681806	13.4268147068704	1.61144528620014	0.123578725118447	0.307181402437282	-5.24702797425019	0.0642050388858788	13.4268147068704	0.268584677075624	0.791145385627564	0.952326268311579	-6.49132120643487	0.337797468955914	13.4268147068704	1.41308572801817	0.173811982386524	0.438887189037381	-5.5816218583644	-0.273592430070035	13.4268147068704	-1.14450105094255	0.266636890141509	0.61711835013173	-5.90470346778578	-0.322602471610129	13.4268147068704	-1.34952150430457	0.193039311908461	0.58409667530567	-5.23674933104901	0.336205185141713	13.4268147068704	1.40642483283812	0.175751554582312	0.489367798790867	-5.23059314683567	0.0445857760408437	13.4268147068704	0.186512717193134	0.854020732627422	0.908104888247424	-6.34556517767814
3576	Q08J23	586	Q08J23	Q08J23	tRNA (cytosine(34)-C(5))-methyltransferase	NSUN2	sp|Q08J23|NSUN2_HUMAN RNA cytosine C(5)-methyltransferase NSUN2 OS=Homo sapiens OX=9606 GN=NSUN2 PE=1 SV=2	1	162.362	2.43124e-06	162.36	130.52	162.36	1	162.362	2.43124e-06	162.36	1	149.231	9.25963e-06	149.23	+	1	K	LLNNSEKMKVINTGIKVWCRNNSGEEFDCAF	X;X;X;X;X;X;Acetyl (K);Oxidation (M);X;X;X;X;X;X;X;Acetyl (K);X;X;X;X;X;X;Phospho (STY);X;X;X;X;X;X;X;X	XXXXXXXXXPPPPPPPPPPPXXXXXXXXXXX	VINTGIK(1)VWCR	VINTGIK(160)VWCR	7	3	0.43897	7541300	7541300	0	0	NA	3418100	1833000	NA	NA	3418100	0	0	1833000	0	0	NA	NA	NA	NA	NA	NA			15225	3576	586	586	174287	204314	519455;519456;519457	734706;734707;734708;734709;734710	519457	734709	20210826_E1_LC8_Vcelkova_Seiser_ext_Uni_MPL_red_acetylom_fr03_cv55	12183	519457	734709	20210826_E1_LC8_Vcelkova_Seiser_ext_Uni_MPL_red_acetylom_fr03_cv55	12183	519457	734709	20210826_E1_LC8_Vcelkova_Seiser_ext_Uni_MPL_red_acetylom_fr03_cv55	12183	1162.61153912904	1229.32637066673	1345.641871006	1486.15433939595	1387.58000881044	1257.67473316339	1360.9587207926	1344.46791673491	1208.71752562001	1421.77347287672	798.809370153394	1523.27605963975	2085.63973125072	1016.94541080742	916.997874909344	1935.19897902614	1905.60449084233	1191.54028057719	1271.31320622341	1421.77347287672	1	61	8388183.66177836	8692892.18426925	8717640.00026068	9091049.72624951	8630786.76208906	9236387.25761306	7111965.0751638	6961319.21922002	6876695.82886184	7748646.59739391	8039452.86668657	8546862.26944345	8335933.28462662	8515625.02834041	8363824.01093859	8815266.87173548	6770091.99041997	6748612.66056895	6875879.08830367	7748646.59739391	0.0649692623496207	-0.278431064353562	0.343400326703183	0.069941215779874	-0.296821216740465	0.366762432520339	0.0620334196690386	0.0386713138518822	0.0570614662387854	0.048219304102108	3.78844074386326e-08	1.48624550443881e-09	0.0349002265118421	1.44089434626175e-08	5.18518640079616e-10	0.0581161578933092	0.223256892443672	0.0791014499056434	0.0681219827601703	2.24789556663554e-07	1.10725936331966e-08	0.0493949392724552	9.19213402146446e-08	3.79009277070982e-09	0.224611797186805	0.467458330950473	0.247614396309232	1110.30408952548	1132.86496482285	1236.53326109565	1309.55915758861	1287.9022107845	1090.79074328934	1532.95913865957	1547.15610368776	1408.05703057223	1469.87293869269	795.961200596676	1427.73350842682	2004.28881365654	956.657217331486	878.291509689482	1758.59325410292	2254.82810323568	1414.39094517924	1481.15179284648	1469.87293869269	0.259196785956322	10.3837097729402	0.915195668190703	0.371564342750356	0.54432366018655	-6.20065371384569	0.584428569770639	10.3837097729402	2.06355373369139	0.0529997937335568	0.0906210451317059	-4.78049554552303	-0.325231783814317	10.3837097729402	-1.14835806550069	0.265080955156214	0.463531309695957	-5.842079818452	-0.042615818919634	10.3837097729402	-0.150471822896063	0.881979146720967	0.978422540277991	-6.51676233808248	0.305788273871986	10.3837097729402	1.07970514602876	0.293796246386888	0.574605793324999	-5.97688472979927	-0.34840409279162	10.3837097729402	-1.23017696892482	0.233652883119815	0.58709931446632	-5.80713880896132	-0.189930348559251	10.3837097729402	-0.670623409229576	0.510534912951332	0.822442524653331	-5.883031655747	-0.166758039581948	10.3837097729402	-0.588804505805449	0.562931368640558	0.795037811581427	-6.00394095743131	0.111882256316704	10.3837097729402	0.39504408185719	0.697212482951165	0.797084337654589	-6.28391295283725
3576	Q08J23	508	Q08J23	Q08J23	tRNA (cytosine(34)-C(5))-methyltransferase	NSUN2	sp|Q08J23|NSUN2_HUMAN RNA cytosine C(5)-methyltransferase NSUN2 OS=Homo sapiens OX=9606 GN=NSUN2 PE=1 SV=2	1	102.4	8.48201e-05	128.81	80.25	102.4	1	102.4	0.000128749	128.81	1	122.699	8.48201e-05	122.7	+	1	K	NNGSKKDGVCGPPPSKKMKLFGFKEDPFVFI	X;X;X;X;Acetyl (K);X;X;X;X;X;X;X;X;X;X;Acetyl (K);X;Oxidation (M);Acetyl (K);X;X;X;X;X;X;X;X;X;X;X;X	XXXXXPPPPPPPPPPPPXXXXXXXXXXXXXX	DGVCGPPPSK(1)K	DGVCGPPPSK(100)K(-100)	10	3	-0.52907	230920000	230920000	0	0	NA	17076000	11728000	NA	NA	17076000	0	0	11728000	0	0	NA	NA	NA	NA	NA	NA			15213	3576	508	508	23276;82866	26749;95431	67422;67423;67424;67425;67426;242051;242052;242053;242054	94293;94294;94295;94296;94297;94298;94299;94300;94301;94302;94303;94304;94305;340006;340007;340008;340009;340010;340011	67426	94303	20210826_E1_LC8_Vcelkova_Seiser_ext_Uni_MPL_red_acetylom_fr01_cv70	2649	67425	94300	20210826_E1_LC8_Vcelkova_Seiser_ext_Uni_MPL_red_acetylom_fr01_cv40	4107	67424	94295	20210825_E1_LC8_Vcelkova_Seiser_ext_Uni_MPL_black_acetylom_fr01_cv70	2631	49466.6090066382	47244.4265254288	60952.0763518822	47584.1142827676	58686.4777637414	38736.6570088404	37489.3846124903	36632.4018087828	35929.6094801654	45478.9200214179	58430.8624399943	36317.2197016402	93409.7098673305	34143.3761589238	99606.2879483979	68615.4496392336	37415.9710480668	32963.2566876418	32090.389282315	45478.9200214179	1	61	8388183.66177836	8692892.18426925	8717640.00026068	9091049.72624951	8630786.76208906	9236387.25761306	7111965.0751638	6961319.21922002	6876695.82886184	7748646.59739391	8039452.86668657	8546862.26944345	8335933.28462662	8515625.02834041	8363824.01093859	8815266.87173548	6770091.99041997	6748612.66056895	6875879.08830367	7748646.59739391	0.0649692623496207	-0.278431064353562	0.343400326703183	0.069941215779874	-0.296821216740465	0.366762432520339	0.0620334196690386	0.0386713138518822	0.0570614662387854	0.048219304102108	3.78844074386326e-08	1.48624550443881e-09	0.0349002265118421	1.44089434626175e-08	5.18518640079616e-10	0.0581161578933092	0.223256892443672	0.0791014499056434	0.0681219827601703	2.24789556663554e-07	1.10725936331966e-08	0.0493949392724552	9.19213402146446e-08	3.79009277070982e-09	0.224611797186805	0.467458330950473	0.247614396309232	47241.0400434983	43537.3037387768	56009.9023119707	41929.8392925116	54470.6928430559	33596.5936001099	42227.3606586473	42154.99927201	41855.0555956496	47017.4996901548	58222.5261212273	34039.3398641038	89766.2399544533	32119.2336180213	95401.9190343407	62353.6226354967	44272.8716449138	39128.2884369089	37387.1185998597	47017.4996901548	-0.95688492643734	15.5309866483378	-4.53366672748579	0.000227421891319256	0.00458355535486776	0.521836941513292	-0.981530814147717	15.5309866483378	-4.65043755122309	0.00017460508756461	0.00160280639361325	0.680142042273485	0.0246458877103777	15.5309866483378	0.116770823737296	0.908267758740886	0.948031318816554	-6.49067516733879	-0.41088617599666	15.5309866483378	-1.94675549110755	0.066509592178941	0.320221226161844	-4.75135100546492	-0.317306383883187	15.5309866483378	-1.50337972235185	0.149189814777464	0.404190600357558	-5.45970193190257	-0.0935797921134736	15.5309866483378	-0.443375768755695	0.662503923957987	0.875461708884153	-6.45690557366864	-0.0508565267250418	15.5309866483378	-0.240955350762245	0.812172071729165	0.945701240292232	-6.0764221645425	0.0673691530988094	15.5309866483378	0.319191241730747	0.753065939229139	0.896179138930489	-6.12584545201623	-0.596855277165721	15.5309866483378	-2.82786658714049	0.0107536479501908	0.0617420624822129	-2.97252138800856
3576	Q08J23	640	Q08J23	Q08J23	tRNA (cytosine(34)-C(5))-methyltransferase	NSUN2	sp|Q08J23|NSUN2_HUMAN RNA cytosine C(5)-methyltransferase NSUN2 OS=Homo sapiens OX=9606 GN=NSUN2 PE=1 SV=2	1	160.15	2.66716e-20	224.42	180.04	160.15	1	160.15	1.01146e-05	160.15	1	224.42	2.66716e-20	224.42	+	1	K	EDVKILLTQENPFFRKLSSETYSQAKDLAKG	X;X;X;X;X;X;X;X;X;X;X;X;X;X;X;Acetyl (K);X;X;X;X;X;X;X;X;X;X;X;X;X;X;X	XXXXXXXXXXXXXXXPPPPPPPPPPPXXXXX	K(1)LSSETYSQAK	K(160)LSSETYSQAK(-160)	1	2	0.2198	4623900	4623900	0	0	0.027578	1774100	2849800	0.019607	0.036921	1774100	0	0	2849800	0	0	NA	NA	NA	NA	NA	NA			15217	3576	640	640	85869	99134	251674;251675	354062;354063	251675	354063	20210826_E1_LC8_Vcelkova_Seiser_ext_Uni_MPL_red_acetylom_fr03_cv40	5725	251674	354062	20210825_E1_LC8_Vcelkova_Seiser_ext_Uni_MPL_black_acetylom_fr03_cv40	5751	251674	354062	20210825_E1_LC8_Vcelkova_Seiser_ext_Uni_MPL_black_acetylom_fr03_cv40	5751	2744.39880158545	2873.54569616719	2041.04576650393	2938.72498486203	2538.87584955887	3753.6253989971	2354.3237077461	2663.38716510797	2457.85405297201	2727.79568937153	2935.07963528976	3039.0719888017	1955.00866879037	3069.64226246877	1786.26716033646	1787.57050731357	2353.52261488832	2436.70689730173	2678.33945512619	2727.79568937153	1	61	8388183.66177836	8692892.18426925	8717640.00026068	9091049.72624951	8630786.76208906	9236387.25761306	7111965.0751638	6961319.21922002	6876695.82886184	7748646.59739391	8039452.86668657	8546862.26944345	8335933.28462662	8515625.02834041	8363824.01093859	8815266.87173548	6770091.99041997	6748612.66056895	6875879.08830367	7748646.59739391	0.0649692623496207	-0.278431064353562	0.343400326703183	0.069941215779874	-0.296821216740465	0.366762432520339	0.0620334196690386	0.0386713138518822	0.0570614662387854	0.048219304102108	3.78844074386326e-08	1.48624550443881e-09	0.0349002265118421	1.44089434626175e-08	5.18518640079616e-10	0.0581161578933092	0.223256892443672	0.0791014499056434	0.0681219827601703	2.24789556663554e-07	1.10725936331966e-08	0.0493949392724552	9.19213402146446e-08	3.79009277070982e-09	0.224611797186805	0.467458330950473	0.247614396309232	2620.92462541002	2648.06752843002	1875.55175866649	2589.52526904083	2356.49389497723	3255.5475044833	2651.86738437621	3064.91189390942	2863.19889143038	2820.07868523332	2924.61455466337	2848.45605330374	1878.75304960186	2887.66279272055	1710.86904766901	1624.43731598957	2784.83229817808	2892.43782000377	3120.41695657058	2820.07868523332	0.16909040655648	11.3243294137644	0.788303140084095	0.44024954804229	0.605802781320677	-6.30825417547077	0.472954643793718	11.3243294137644	2.20492479977218	0.0399886095674992	0.072768931581938	-4.52842638704928	-0.303864237237239	11.3243294137644	-1.41662165968809	0.172789401444749	0.365398971838507	-5.51708895661548	0.315498284984068	11.3243294137644	1.47085984242999	0.157705418351569	0.500866716282281	-5.47387076387151	0.335483079247437	11.3243294137644	1.5640293864188	0.13432211699085	0.380291146493755	-5.37449806114424	-0.0199847942633689	11.3243294137644	-0.0931695439888015	0.926744803507579	0.976828974801311	-6.55332125551099	0.246835078874355	11.3243294137644	1.15075048740015	0.264119244618982	0.651401596141035	-5.46562533691375	-0.0370443640995148	11.3243294137644	-0.172701628299131	0.864713307574397	0.948770744019917	-6.16203767601544	0.100427200446767	11.3243294137644	0.468193785054254	0.644974973711644	0.757418855152689	-6.25197017863074
3576	Q08J23	95	Q08J23	Q08J23	tRNA (cytosine(34)-C(5))-methyltransferase	NSUN2	sp|Q08J23|NSUN2_HUMAN RNA cytosine C(5)-methyltransferase NSUN2 OS=Homo sapiens OX=9606 GN=NSUN2 PE=1 SV=2	1	142.923	6.07469e-08	161.37	80.094	142.92	1	142.923	0.00029626	161.37	1	142.923	6.07469e-08	152.28	+	1	K	ITGYKSHAKEILHCLKNKYFKELEDLEVDGQ	X;X;X;X;Acetyl (K);X;X;X;X;X;X;X;X;X;X;Acetyl (K);X;X;X;X;Acetyl (K);X;X;X;X;X;X;X;X;X;X	XXXXXXXXXPPPPPPPPPXXXXXXXXXXXXX	EILHCLK(1)NK	EILHCLK(140)NK(-140)	7	3	0.47987	222150000	222150000	0	0	NA	128320000	85555000	NA	NA	128320000	0	0	85555000	0	0	NA	NA	NA	NA	NA	NA			15215	3576	95	95	38541	44480	111505;111506;111507;111508;111509;111510;111511;111512	156098;156099;156100;156101;156102;156103;156104;156105;156106;156107;156108;156109;156110;156111	111512	156111	20210826_E1_LC8_Vcelkova_Seiser_ext_Uni_MPL_red_acetylom_fr02_cv70	4841	111510	156107	20210826_E1_LC8_Vcelkova_Seiser_ext_Uni_MPL_red_acetylom_fr02_cv40	8196	111505	156098	20210825_E1_LC8_Vcelkova_Seiser_ext_Uni_MPL_black_acetylom_fr01_cv40	8200	35968.8336882211	41180.0415835773	33357.0024524606	39164.1119375853	34090.7382699248	44964.7082503455	34214.4310908179	34262.6351790797	32078.01502448	34711.828849924	34668.8761585183	44623.6240864484	29021.8259940974	34982.7119922217	31343.3964058465	30608.869528358	36270.7625647064	32371.917652292	40668.1529186535	34711.828849924	1	61	8388183.66177836	8692892.18426925	8717640.00026068	9091049.72624951	8630786.76208906	9236387.25761306	7111965.0751638	6961319.21922002	6876695.82886184	7748646.59739391	8039452.86668657	8546862.26944345	8335933.28462662	8515625.02834041	8363824.01093859	8815266.87173548	6770091.99041997	6748612.66056895	6875879.08830367	7748646.59739391	0.0649692623496207	-0.278431064353562	0.343400326703183	0.069941215779874	-0.296821216740465	0.366762432520339	0.0620334196690386	0.0386713138518822	0.0570614662387854	0.048219304102108	3.78844074386326e-08	1.48624550443881e-09	0.0349002265118421	1.44089434626175e-08	5.18518640079616e-10	0.0581161578933092	0.223256892443672	0.0791014499056434	0.0681219827601703	2.24789556663554e-07	1.10725936331966e-08	0.0493949392724552	9.19213402146446e-08	3.79009277070982e-09	0.224611797186805	0.467458330950473	0.247614396309232	34350.5477069422	37948.7721675417	30652.3183557601	34510.3601134294	31641.8058103561	38998.2292248297	38538.5126039398	39427.9733163704	37368.2631587989	35886.1512416611	34545.2636405262	41824.7519696014	27889.8221587741	32908.8105944805	30020.3955770435	27815.5125398914	42917.790732398	38426.3528072341	47380.6984088179	35886.1512416611	0.134850304874046	15.1200975037863	0.971241571238482	0.343637124764648	0.518014651426589	-6.1484591295905	0.477933894671544	15.1200975037863	3.44225596851622	0.00273199519083958	0.0103063769854669	-2.0072470400821	-0.343083589797498	15.1200975037863	-2.47101439727774	0.0231129406511305	0.138588384078409	-3.7824256243928	0.205443373122748	15.1200975037863	1.4796788535157	0.155357634213614	0.497960822696081	-5.46186941042047	0.256390907372941	15.1200975037863	1.84662176300413	0.0804464700778716	0.2886447709394	-4.94483850944956	-0.0509475342501933	15.1200975037863	-0.366942909488429	0.717718603620378	0.898875074457353	-6.48857873946402	0.138590264930656	15.1200975037863	0.998178141275484	0.330742863187299	0.706858403300874	-5.61986743952612	-0.153545790616649	15.1200975037863	-1.10589334651383	0.282586409140674	0.59669118243148	-5.58040477879789	0.0679971966819544	15.1200975037863	0.489740858998267	0.629926843050685	0.745570704026514	-6.24155233446975
3578	Q09028	309	Q09028	Q09028	Histone-binding protein RBBP4	RBBP4	sp|Q09028|RBBP4_HUMAN Histone-binding protein RBBP4 OS=Homo sapiens OX=9606 GN=RBBP4 PE=1 SV=3	1	169.652	2.51353e-07	188.96	144.11	169.65	1	169.652	3.91808e-06	169.65	1	188.961	2.51353e-07	188.96	+	1	K	ADKTVALWDLRNLKLKLHSFESHKDEIFQVQ	X;X;X;X;X;X;X;X;X;X;X;X;X;X;X;Acetyl (K);X;X;X;X;X;X;X;X;X;X;X;X;X;X;X	XXXXXXXXXXXXXXPPPPPPPPPPXXXXXXX	LK(1)LHSFESHK	LK(170)LHSFESHK(-170)	2	3	-2.0184	38378000	38378000	0	0	NA	16828000	17016000	NA	NA	16828000	0	0	17016000	0	0	NA	NA	NA	NA	NA	NA			15228	3578	309	309	96582	111499	282779;282780;282781	398532;398533;398534;398535	282781	398534	20210826_E1_LC8_Vcelkova_Seiser_ext_Uni_MPL_red_acetylom_fr01_cv70	3082	282779	398532	20210825_E1_LC8_Vcelkova_Seiser_ext_Uni_MPL_black_acetylom_fr01_cv70	3205	282779	398532	20210825_E1_LC8_Vcelkova_Seiser_ext_Uni_MPL_black_acetylom_fr01_cv70	3205	19626.5739554136	18556.5161252019	19511.1779305071	19237.726884749	19544.480139394	19202.5867101405	16197.3960367022	18465.8519234594	18703.9527053926	19014.9630595268	21911.1236261816	21013.5968173852	12725.2996298509	23081.9121862071	17836.4476148611	17249.6202795805	19960.7228089965	27136.2997391856	21825.5251165253	19014.9630595268	1	14	1303586.86614091	1189958.07136574	1304439.5720038	1241840.51508353	1212452.3739877	1244879.93176034	1190331.9230193	1197114.58224453	1278311.89601621	1180986.18333652	1222424.60681193	1186292.38688902	1248388.6823713	1201975.20779533	1203302.20549674	1221760.78281234	1149474.91738153	1247316.98066558	1139335.43660899	1180986.18333652	-0.0253276920776848	-0.0562720000538057	0.0309443079761209	-0.0548158885288039	-0.0595599530594981	0.0047440645306942	0.0261895449347236	0.0523897883801503	0.0556777413858427	0.55612201188276	0.199276050560506	0.473115142251781	0.210623730663138	0.175437324093289	0.911793961220996	0.542898897099157	0.230648432182733	0.20384737255186	0.607490142678403	0.241668013791482	0.526953654152607	0.255213095916583	0.214365058682608	0.926819374452734	0.743051439095306	0.477100038005973	0.425100070922835	18326.8212487026	18982.2377816101	18207.1575082325	18856.9111729397	19621.9452713234	18776.5109149057	16563.7911248126	18776.5696554556	17810.6262512082	19598.9720877789	21818.5151158287	21562.1109832187	12407.9724155198	23375.3918381929	18043.3126706564	17186.0465472092	21137.7807937511	26482.3437162561	23318.2374920824	19598.9720877789	0.275480714888387	14.2367217882201	1.69415413740112	0.106573896404205	0.245815215924265	-5.24367140743608	0.47267631128576	14.2367217882201	2.90686964690329	0.00904444890204728	0.0237856773536828	-3.15177508686814	-0.197195596397373	14.2367217882201	-1.21271550950217	0.240109635636535	0.438018355220565	-5.76935129953305	0.012580701267682	14.2367217882201	0.077368926215711	0.93913941932069	0.990207413938529	-6.52533870729595	-0.0804085596560338	14.2367217882201	-0.494497388243409	0.626626895618605	0.824744527073748	-6.43496964494749	0.0929892609237157	14.2367217882201	0.57186631445912	0.574120075161616	0.829222341498003	-6.39053449968322	-0.122018075018685	14.2367217882201	-0.750388014327533	0.462217962017287	0.799051949073421	-5.8278292070377	-0.412202932339774	14.2367217882201	-2.53496983828882	0.0201971091538018	0.201978628052775	-3.40574679934442	0.140881938602019	14.2367217882201	0.866397196857876	0.397087229956963	0.54938737095627	-5.98734475266031
3579	Q09161	574	Q09161	Q09161	Nuclear cap-binding protein subunit 1	NCBP1	sp|Q09161|NCBP1_HUMAN Nuclear cap-binding protein subunit 1 OS=Homo sapiens OX=9606 GN=NCBP1 PE=1 SV=1	1	137.456	2.21959e-22	187.37	157.23	137.46	1	137.456	1.68423e-19	168.5	1	135.025	2.21959e-22	187.37	+	1	K	FSHSFSALAKFHEVFKTLAESDEGKLHVLRV	X;X;X;X;X;X;X;X;X;X;X;X;X;X;X;Acetyl (K);X;X;X;X;X;X;X;X;Acetyl (K);X;X;X;X;X;X	XXXXXXXXXXPPPPPPPPPPPPPPPXXXXXX	FHEVFK(1)TLAESDEGK	FHEVFK(140)TLAESDEGK(-140)	6	4	0.067152	114490000	114490000	0	0	NA	33543000	40971000	NA	NA	33543000	0	0	40971000	0	0	NA	NA	NA	NA	NA	NA			15233	3579	574	574	51400;145051	59312;168521	147894;147895;147896;147897;147898	207254;207255;207256;207257;207258;207259;207260;207261;207262;207263;207264;207265	147898	207263	20210826_E1_LC8_Vcelkova_Seiser_ext_Uni_MPL_red_acetylom_fr06_cv55	12404	147895	207255	20210825_E1_LC8_Vcelkova_Seiser_ext_Uni_MPL_black_acetylom_fr06_cv55	12630	147895	207255	20210825_E1_LC8_Vcelkova_Seiser_ext_Uni_MPL_black_acetylom_fr06_cv55	12630	21978.3393384694	21433.9026735849	19443.9334175009	20222.0809899896	17894.1477438104	26593.4123485368	23807.4998495807	25717.5241793023	24533.9121782724	26111.1668998264	16373.0749561327	31434.2442249341	11281.2065647041	26610.2633649667	13314.7998914029	15677.0673878967	31934.1015989756	32288.8898530025	40064.2020651626	26111.1668998264	1	52	5392676.14242035	6381186.66028923	5278822.14072816	6087024.00094206	5572747.75731385	6203312.5728355	6380046.30021781	6133638.32475387	6355340.80039863	5919152.73789341	5161066.31006067	5928278.50749869	5660065.68929379	6239569.94031066	5842315.06154776	6583013.79124511	6027876.99112474	6214407.27485502	6354553.89545094	5919152.73789341	0.170926639081248	0.160009831665658	0.0109168074155903	0.200998101599552	0.216224392368119	-0.0152262907685667	-0.00506914344558496	0.0210739547385721	-0.035140605963889	0.00121963610742755	0.00210419814575105	0.809454813403406	0.000272615081665026	0.000128892668770608	0.736829090647798	0.910792309965043	0.642333209279127	0.441125242169654	0.00236159891262054	0.00379978831121936	0.837690473158818	0.000557054745041929	0.000283147768905764	0.771753313366017	0.959239810608864	0.820055211795894	0.664594592578214	24379.0098054171	20092.1000809931	22032.9486720234	19872.2187108098	19207.3371670896	25643.4190689622	22321.0945391345	25080.5190441559	23091.5714611052	26387.1363462951	18976.5097579159	31717.5732645929	11922.2879547109	25510.5629678515	13632.4902942172	14245.1027871232	31689.5336814634	31079.8510119407	37713.5102644786	26387.1363462951	0.633972746621025	14.4668011820175	2.86986489075658	0.0098097001282421	0.0540548877795763	-3.09818707851996	1.19671417824209	14.4668011820175	5.41728019494911	3.1629883920366e-05	0.000516660175312007	2.36832206099526	-0.562741431621061	14.4668011820175	-2.54741530419254	0.0196715136637604	0.128050887178223	-3.63533574969486	-0.00366322746323	14.4668011820175	-0.0165826811004283	0.986942525747461	0.997903168681377	-6.52828114976839	0.108460566106141	14.4668011820175	0.490978787903109	0.629067230037968	0.825640742805998	-6.43673582388397	-0.112123793569371	14.4668011820175	-0.507561469003537	0.617605019121088	0.851516321768979	-6.42579370095848	-0.0569577358696893	14.4668011820175	-0.257836014719291	0.799306895687066	0.941799177251	-6.07222108920708	-0.50757537392138	14.4668011820175	-2.29768984990829	0.0331151210282928	0.250817737160854	-3.84200210470269	0.580678238214565	14.4668011820175	2.62861155713771	0.0165466360508375	0.0783851960487214	-3.36705803618793
3579	Q09161	654	Q09161	Q09161	Nuclear cap-binding protein subunit 1	NCBP1	sp|Q09161|NCBP1_HUMAN Nuclear cap-binding protein subunit 1 OS=Homo sapiens OX=9606 GN=NCBP1 PE=1 SV=1	1	122.79	0.00459411	126.54	26.621	122.79	1	122.79	0.00459411	122.79	1	122.79	0.00459411	126.54	+	1	K	EILHSTIRKMNKHVLKIQKELEEAKEKLARQ	X;X;X;X;X;X;X;X;X;X;X;X;X;X;X;Acetyl (K);X;X;X;X;X;X;X;X;Acetyl (K);X;X;X;X;X;X	XXXXXXXXXXXXPPPPPPPXXXXXXXXXXXX	HVLK(1)IQK	HVLK(120)IQK(-120)	4	3	-0.27937	123800000	123800000	0	0	NA	1712500	2268600	NA	NA	1712500	0	0	2268600	0	0	NA	NA	NA	NA	NA	NA			15236	3579	654	654	72398	83553	211905;211906;211907;211908	297856;297857;297858;297859	211908	297859	20210826_E1_LC8_Vcelkova_Seiser_ext_Uni_MPL_red_acetylom_fr02_cv55	4173	211905	297856	20210825_E1_LC8_Vcelkova_Seiser_ext_Uni_MPL_black_acetylom_fr02_cv40	4368	211908	297859	20210826_E1_LC8_Vcelkova_Seiser_ext_Uni_MPL_red_acetylom_fr02_cv55	4173	13921.6914723672	12094.0256680807	12079.8724856581	13297.8891323683	10741.7749673179	15459.7317930859	15155.8946679471	14959.7221008311	14509.663431349	12643.7307691261	9846.106768381	15166.2480771284	9886.94359797087	13216.2854836361	9779.57954165889	11019.4808851948	14814.5693083174	14161.9223907457	18171.5102898189	12643.7307691261	1	52	5392676.14242035	6381186.66028923	5278822.14072816	6087024.00094206	5572747.75731385	6203312.5728355	6380046.30021781	6133638.32475387	6355340.80039863	5919152.73789341	5161066.31006067	5928278.50749869	5660065.68929379	6239569.94031066	5842315.06154776	6583013.79124511	6027876.99112474	6214407.27485502	6354553.89545094	5919152.73789341	0.170926639081248	0.160009831665658	0.0109168074155903	0.200998101599552	0.216224392368119	-0.0152262907685667	-0.00506914344558496	0.0210739547385721	-0.035140605963889	0.00121963610742755	0.00210419814575105	0.809454813403406	0.000272615081665026	0.000128892668770608	0.736829090647798	0.910792309965043	0.642333209279127	0.441125242169654	0.00236159891262054	0.00379978831121936	0.837690473158818	0.000557054745041929	0.000283147768905764	0.771753313366017	0.959239810608864	0.820055211795894	0.664594592578214	15442.3429216407	11336.9169304218	13688.3419998513	13067.8223156824	11530.0765660462	14907.4656485621	14209.6465334796	14589.1802192661	13656.6450375699	12777.36261312	11411.7074323708	15302.9473555386	10448.7926793038	12670.1069586285	10012.9197787848	10012.9465534816	14701.11165073	13631.6373821107	17105.3310564263	12777.36261312	0.233797061889387	13.6690636265677	1.54056861238508	0.139920045558725	0.293445534334021	-5.46893909303561	0.507205498356191	13.6690636265677	3.34215008726828	0.00342581676701024	0.0120245236749593	-2.22528171960196	-0.273408436466804	13.6690636265677	-1.80158147488319	0.0875108779995039	0.262197638809099	-4.9585619953286	-0.0473864502011914	13.6690636265677	-0.312245488640241	0.758256555189751	0.941122426556944	-6.47831242628655	0.0720437114016921	13.6690636265677	0.474720595751911	0.640399737571808	0.833590849460958	-6.44473699631142	-0.119430161602883	13.6690636265677	-0.786966084392152	0.44101309702262	0.752915552041091	-6.24346822483215	0.0619924258210034	13.6690636265677	0.408489245560462	0.687483941202903	0.903192811567875	-6.02228450561815	-0.0919858490429171	13.6690636265677	-0.60612614493058	0.551608075324459	0.789491088360263	-5.9937079846846	0.343175937911582	13.6690636265677	2.26130334658579	0.0356699034221051	0.1211634403147	-4.05813331340267
3579	Q09161	583	Q09161	Q09161	Nuclear cap-binding protein subunit 1	NCBP1	sp|Q09161|NCBP1_HUMAN Nuclear cap-binding protein subunit 1 OS=Homo sapiens OX=9606 GN=NCBP1 PE=1 SV=1	1	278.823	1.08649e-68	278.82	240.87	278.82	1	278.823	1.08649e-68	278.82	1	90.7309	4.03524e-46	251.84	+	1	K	KFHEVFKTLAESDEGKLHVLRVMFEVWRNHP	Acetyl (K);X;X;X;X;X;X;X;X;X;X;X;X;X;X;Acetyl (K);X;X;X;X;X;X;X;X;X;X;X;X;X;X;X	XXXXXXXPPPPPPPPPPPPPPXXXXXXXXXX	TLAESDEGK(1)LHVLR	TLAESDEGK(280)LHVLR	9	3	-0.30349	37429000	37429000	0	0	NA	13646000	22590000	NA	NA	13646000	0	0	22590000	0	0	NA	NA	NA	NA	NA	NA			15234	3579	583	583	51400;162733	59312;190654	483754;483755;483756	683979;683980;683981;683982;683983;683984	483756	683983	20210826_E1_LC8_Vcelkova_Seiser_ext_Uni_MPL_red_acetylom_fr01_cv40	7948	483756	683983	20210826_E1_LC8_Vcelkova_Seiser_ext_Uni_MPL_red_acetylom_fr01_cv40	7948	483756	683983	20210826_E1_LC8_Vcelkova_Seiser_ext_Uni_MPL_red_acetylom_fr01_cv40	7948	9885.44184198406	8478.81946555622	10530.8694338578	9434.89940136057	9750.10168649377	9321.94422323527	11391.3685353928	12171.6895817332	12268.0843569612	9602.58512411028	7882.81767573348	8103.79005630094	11696.5928972869	8988.45963996122	10966.2558743596	11518.0644907985	8152.64086470028	7914.71487824947	8162.21458719081	9602.58512411028	1	52	5392676.14242035	6381186.66028923	5278822.14072816	6087024.00094206	5572747.75731385	6203312.5728355	6380046.30021781	6133638.32475387	6355340.80039863	5919152.73789341	5161066.31006067	5928278.50749869	5660065.68929379	6239569.94031066	5842315.06154776	6583013.79124511	6027876.99112474	6214407.27485502	6354553.89545094	5919152.73789341	0.170926639081248	0.160009831665658	0.0109168074155903	0.200998101599552	0.216224392368119	-0.0152262907685667	-0.00506914344558496	0.0210739547385721	-0.035140605963889	0.00121963610742755	0.00210419814575105	0.809454813403406	0.000272615081665026	0.000128892668770608	0.736829090647798	0.910792309965043	0.642333209279127	0.441125242169654	0.00236159891262054	0.00379978831121936	0.837690473158818	0.000557054745041929	0.000283147768905764	0.771753313366017	0.959239810608864	0.820055211795894	0.664594592578214	10965.2180669894	7948.02943099001	11933.0847686985	9271.66618070307	10465.6278235253	8988.93752787113	10680.1560691011	11870.2053209267	11546.8476678792	9704.07503880986	9136.24147841568	8176.83266034188	12361.2796034409	8617.00098508251	11227.9101443828	10465.9888562328	8090.20371135421	7618.35294857963	7683.31197796558	9704.07503880986	-0.260669934342154	13.2450735925167	-2.06690568785725	0.052651442740692	0.157587986525388	-4.6350881739287	-0.47366366588391	13.2450735925167	-3.75577692769784	0.00133920279538147	0.00629214031834874	-1.31643608233502	0.212993731541756	13.2450735925167	1.68887123984058	0.107596946095063	0.286659023111975	-5.13239198176863	-0.349256080896309	13.2450735925167	-2.76932351997212	0.0122158753393578	0.117997260091663	-3.22203904797484	0.032072087947828	13.2450735925167	0.254306202087012	0.801992326505988	0.916309072470985	-6.52701089853192	-0.381328168844137	13.2450735925167	-3.02362972205913	0.00698901282780186	0.0974268465163683	-2.72419865136536	-0.0515960819836128	13.2450735925167	-0.409115978765306	0.687031799379027	0.90301938933828	-6.02203030417718	0.54272581840228	13.2450735925167	4.3033849831344	0.000383803061580179	0.0447479057339371	0.22261207675221	0.0369900645705421	13.2450735925167	0.293301853349555	0.77247259077909	0.852698734108274	-6.31946729017601
3579	Q09161	17	Q09161	Q09161	Nuclear cap-binding protein subunit 1	NCBP1	sp|Q09161|NCBP1_HUMAN Nuclear cap-binding protein subunit 1 OS=Homo sapiens OX=9606 GN=NCBP1 PE=1 SV=1	1	69.8636	2.43854e-37	245.5	228.96	69.864	1	69.8636	2.43854e-37	245.5	1	154.357	3.83776e-37	244.26	+	1	K	SRRRHSDENDGGQPHKRRKTSDANETEDHLE	X;X;X;X;X;Phospho (STY);X;X;X;X;X;X;X;X;X;Acetyl (K);X;X;X;Phospho (STY);Phospho (STY);X;X;X;X;X;X;X;X;X;X	XXXXPPPPPPPPPPPPPXXXXXXXXXXXXXX	HSDENDGGQPHK(1)R	HSDENDGGQPHK(70)R	12	4	-0.20626	89101000	89101000	0	0	2.365	22165000	41500000	1.3758	1.9246	22165000	0	0	41500000	0	0	NA	NA	NA	NA	NA	NA			15235	3579	17	17	71584	82573	209259;209260;209261;209262;209263	294210;294211;294212;294213;294214;294215;294216	209263	294216	20210826_E1_LC8_Vcelkova_Seiser_ext_Uni_MPL_red_acetylom_fr01_cv55	618	209261	294213	20210826_E1_LC8_Vcelkova_Seiser_ext_Uni_MPL_red_acetylom_fr01_cv55	431	209261	294213	20210826_E1_LC8_Vcelkova_Seiser_ext_Uni_MPL_red_acetylom_fr01_cv55	431	6149.17357712417	6403.52174392021	7420.92468365937	5457.84652362825	7123.56047631469	5271.84467135937	6211.13290473241	5834.97483520575	6337.99916870299	6101.42401248125	6752.98411755814	5325.44070421297	6474.62500684571	6410.13888926297	6430.61127763524	7822.38600190915	5187.5941697	5927.71531430509	4959.02608305841	6101.42401248125	1	52	5392676.14242035	6381186.66028923	5278822.14072816	6087024.00094206	5572747.75731385	6203312.5728355	6380046.30021781	6133638.32475387	6355340.80039863	5919152.73789341	5161066.31006067	5928278.50749869	5660065.68929379	6239569.94031066	5842315.06154776	6583013.79124511	6027876.99112474	6214407.27485502	6354553.89545094	5919152.73789341	0.170926639081248	0.160009831665658	0.0109168074155903	0.200998101599552	0.216224392368119	-0.0152262907685667	-0.00506914344558496	0.0210739547385721	-0.035140605963889	0.00121963610742755	0.00210419814575105	0.809454813403406	0.000272615081665026	0.000128892668770608	0.736829090647798	0.910792309965043	0.642333209279127	0.441125242169654	0.00236159891262054	0.00379978831121936	0.837690473158818	0.000557054745041929	0.000283147768905764	0.771753313366017	0.959239810608864	0.820055211795894	0.664594592578214	6820.84122113484	6002.64924727036	8409.04199491097	5363.42030581636	7646.33386611317	5083.51919649688	5823.34498110277	5690.44657861458	5965.39025904497	6165.91008519701	7826.75638786434	5373.44096754641	6842.56096966619	6145.23236859447	6584.04531373015	7107.87865361722	5147.86488221559	5705.7554362672	4668.06454253243	6165.91008519701	-0.195730779339312	12.5879217063755	-1.53796239616384	0.140553715276558	0.294097396942681	-5.47262078653648	-0.454236194755364	12.5879217063755	-3.56917899611097	0.00204833508403686	0.00838723350380614	-1.72885603395263	0.258505415416051	12.5879217063755	2.03121659994713	0.0564686688307184	0.21282765875914	-4.58082888538782	-0.474026351345529	12.5879217063755	-3.72468093991668	0.0014376136499936	0.0317135113729357	-1.19839105353579	-0.383217611737015	12.5879217063755	-3.01114765081237	0.00718507197144621	0.0706085727993195	-2.7522764960559	-0.090808739608514	12.5879217063755	-0.713533289104306	0.484193414346614	0.77760083682314	-6.29864521807995	-0.173384194161589	12.5879217063755	-1.36237321288863	0.189021034463549	0.579639552416342	-5.22091513766867	0.175929960862977	12.5879217063755	1.38237667616281	0.182899535807863	0.497782462481646	-5.26112773381456	0.104911377844628	12.5879217063755	0.824345330864207	0.419977252050568	0.570302663922392	-6.02231978134098
3583	Q09472	1560	Q09472	Q09472	Histone acetyltransferase p300	EP300	sp|Q09472|EP300_HUMAN Histone acetyltransferase p300 OS=Homo sapiens OX=9606 GN=EP300 PE=1 SV=2	1	110.857	7.73702e-68	261.17	231.09	110.86	1	110.857	7.73702e-68	261.17	1	100.554	1.24745e-56	255.85	+	2;3;4	K	SKNAKKKNNKKTSKNKSSLSRGNKKKPGMPN	X;Acetyl (K);X;X;Acetyl (K);Acetyl (K);Acetyl (K);X;X;Acetyl (K);Acetyl (K);X;X;Acetyl (K);X;Acetyl (K);X;X;X;X;X;X;X;Acetyl (K);Acetyl (K);Acetyl (K);X;X;Oxidation (M);X;X	XXXXXXXPPPPPPPPPPPPPPXXXXXXXXXX	TSK(1)NK(1)SSLSR	TSK(110)NK(110)SSLSR	5	3	-0.28924	2419100000	0	133290000	2285800000	NA	57696000	77409000	NA	NA	0	40110000	17586000	0	54145000	23264000	NA	NA	NA	NA	NA	NA			15271	3583	1560	1560	86283;87979;116631;116632;166513	99679;101676;135379;135380;195242	258624;258625;258626;258627;341446;341447;341448;341449;341450;495626;495627;495628;495629	364384;364385;364386;364387;364388;479607;479608;479609;479610;479611;479612;479613;479614;479615;479616;479617;479618;479619;479620;701196;701197;701198;701199;701200	495629	701200	20210826_E1_LC8_Vcelkova_Seiser_ext_Uni_MPL_red_acetylom_fr01_cv70	1535	341450	479618	20210826_E1_LC8_Vcelkova_Seiser_ext_Uni_MPL_red_acetylom_fr08_cv55	3824	341450	479618	20210826_E1_LC8_Vcelkova_Seiser_ext_Uni_MPL_red_acetylom_fr08_cv55	3824	13819.4276353943	16255.044639962	16131.2578117035	18479.9131789017	16167.0184885885	15079.8744951492	16204.8719622795	15805.4580040388	15081.2368635881	15579.1679479767	15068.9751832519	13939.4032560211	19848.6941921206	12774.3144624106	18155.2550452583	21721.6972491911	13134.2278846106	13744.7619026777	14033.2826879131	15579.1679479767	2	127	3627828.55140412	3553075.57256727	3630990.23159382	3491031.35541459	3594138.96731419	3679046.30650337	3241210.6116566	3123144.92976654	3226617.04690828	3299591.86708799	3422243.55238241	3320266.14891159	3533996.01202508	3601743.33502235	3470487.7827591	3561963.52705578	3032400.1802468	2872884.37971772	3054615.98463653	3299591.86708799	0.00709523769104337	-0.219143396461146	0.226238634152189	-0.0176873309858046	-0.17852028939587	0.160832958410065	0.0331288375951821	0.0985345133373059	0.0579114062720301	0.84451306066686	8.31042651232836e-06	5.56156397374847e-06	0.625885898597293	9.11107804358319e-05	0.000269687904389718	0.365148292856468	0.0127917693341245	0.121728128531895	0.866947902048165	2.54477131845369e-05	1.63809170425694e-05	0.672642980016694	0.000205466552198007	0.000530710142813276	0.603117214978108	0.0927890273018476	0.320545753695475	12882.4004837809	15471.6708047303	15024.3830068609	17901.9224544651	15212.0787316056	13861.6831493767	16907.9847099697	17114.6665310014	15806.766271886	15967.522223433	14891.0834797362	14197.92177298	18994.1288649756	11994.3947055655	17691.527382931	20623.2821164904	14647.7705393097	16179.7783432106	15536.60585309	15967.522223433	-0.170248935977348	13.9406349199047	-1.06254460093112	0.301314564281649	0.474931092498829	-6.05746719216856	-0.14750552586745	13.9406349199047	-0.920600174199138	0.368806670102781	0.445155112487269	-6.34330961000875	-0.0227434101098982	13.9406349199047	-0.141944426731982	0.888618975295545	0.93656436066589	-6.48732662904004	0.12764048988006	13.9406349199047	0.796620035265922	0.435518467614329	0.792380793176349	-6.20686021181581	0.211851881219971	13.9406349199047	1.32219371178526	0.201808858904791	0.473588723897499	-5.69816770655396	-0.0842113913399114	13.9406349199047	-0.52557367651934	0.605267796733182	0.845994509444126	-6.41632821834873	0.0428439666449929	13.9406349199047	0.267394478442833	0.792047910917197	0.939824837059514	-6.06971711764736	0.104311947875006	13.9406349199047	0.651023728230191	0.522831433545099	0.773015808657572	-5.9658609958418	-0.255045459212415	13.9406349199047	-1.59177015775421	0.127945574270804	0.264640732357108	-5.150269910311
3583	Q09472	1794	Q09472	Q09472	Histone acetyltransferase p300	EP300	sp|Q09472|EP300_HUMAN Histone acetyltransferase p300 OS=Homo sapiens OX=9606 GN=EP300 PE=1 SV=2	1	264.165	3.88741e-126	322.93	275.85	264.16	1	264.165	1.26556e-71	264.16	1	322.932	3.88741e-126	322.93	+	1	K	CPICKQLIALCCYHAKHCQENKCPVPFCLNI	X;X;X;X;X;X;X;X;X;X;X;X;X;X;X;Acetyl (K);X;X;X;X;X;Acetyl (K);X;X;X;X;X;X;X;X;X	XXXXXPPPPPPPPPPPPPPPPPXXXXXXXXX	QLIALCCYHAK(1)HCQENK	QLIALCCYHAK(260)HCQENK(-260)	11	4	-0.34498	82089000	82089000	0	0	NA	4095900	3209200	NA	NA	4095900	0	0	3209200	0	0	NA	NA	NA	NA	NA	NA			15284	3583	1794	1794	127957;164289	148305;192483	372400;372401;372402;372403;372404	521464;521465;521466;521467;521468;521469;521470;521471	372404	521471	20210826_E1_LC8_Vcelkova_Seiser_ext_Uni_MPL_red_acetylom_fr01_cv55	6276	372402	521466	20210825_E1_LC8_Vcelkova_Seiser_ext_Uni_MPL_black_acetylom_fr01_cv55	6391	372402	521466	20210825_E1_LC8_Vcelkova_Seiser_ext_Uni_MPL_black_acetylom_fr01_cv55	6391	19931.2015440307	24034.3893393552	22580.6753577822	26508.1188135428	24641.2806985182	22642.4955894692	24605.9874360816	22829.1143022189	23014.4036867651	22844.7113749656	22796.9810765784	20980.9998227877	35874.4729921906	25827.9328263251	28090.3394481731	39041.0155430942	21381.1258364262	17441.0405121551	17861.1998084524	22844.7113749656	1	127	3627828.55140412	3553075.57256727	3630990.23159382	3491031.35541459	3594138.96731419	3679046.30650337	3241210.6116566	3123144.92976654	3226617.04690828	3299591.86708799	3422243.55238241	3320266.14891159	3533996.01202508	3601743.33502235	3470487.7827591	3561963.52705578	3032400.1802468	2872884.37971772	3054615.98463653	3299591.86708799	0.00709523769104337	-0.219143396461146	0.226238634152189	-0.0176873309858046	-0.17852028939587	0.160832958410065	0.0331288375951821	0.0985345133373059	0.0579114062720301	0.84451306066686	8.31042651232836e-06	5.56156397374847e-06	0.625885898597293	9.11107804358319e-05	0.000269687904389718	0.365148292856468	0.0127917693341245	0.121728128531895	0.866947902048165	2.54477131845369e-05	1.63809170425694e-05	0.672642980016694	0.000205466552198007	0.000530710142813276	0.603117214978108	0.0927890273018476	0.320545753695475	18579.7651818472	22876.1081921022	21031.2623534395	25679.0322995443	23185.7903977802	20813.3761108783	25673.6159539795	24720.111140136	24121.5825501579	23414.1796138123	22527.8590062709	21370.1109532201	34329.9340692777	24251.0407630371	27372.8465011553	37066.8032254938	23845.0122744587	20530.888171053	19774.5907111403	23414.1796138123	-0.0467180017623257	14.5439791942991	-0.262009474794959	0.79613509571242	0.872907681407713	-6.58899869917893	-0.376263788231846	14.5439791942991	-2.11020749647063	0.0483336078679357	0.0843066133303647	-4.69843705950244	0.32954578646952	14.5439791942991	1.84819802167567	0.0802085592286203	0.251970139165373	-4.88435985363056	0.144144949205376	14.5439791942991	0.808410912516876	0.428865763714758	0.788017942202984	-6.19743463602372	0.252262556926468	14.5439791942991	1.41476898748777	0.173324581173489	0.438069359890028	-5.57940424278488	-0.108117607721091	14.5439791942991	-0.606358074970892	0.551457284673597	0.817994972265835	-6.36995115947482	-0.217275095832026	14.5439791942991	-1.21854813128762	0.237937941366629	0.628644722154069	-5.39101006312655	0.220388298358586	14.5439791942991	1.23600796535895	0.231526608145635	0.549382401673308	-5.43760951789703	-0.408138046799728	14.5439791942991	-2.28896851859945	0.0337115919271332	0.117019525778489	-4.00798268667533
3583	Q09472	1558	Q09472	Q09472	Histone acetyltransferase p300	EP300	sp|Q09472|EP300_HUMAN Histone acetyltransferase p300 OS=Homo sapiens OX=9606 GN=EP300 PE=1 SV=2	1	110.857	7.73702e-68	261.17	231.09	110.86	1	110.857	7.73702e-68	261.17	1	100.554	1.24745e-56	255.85	+	2;3;4	K	GDSKNAKKKNNKKTSKNKSSLSRGNKKKPGM	X;X;X;Acetyl (K);X;X;Acetyl (K);Acetyl (K);Acetyl (K);X;X;Acetyl (K);Acetyl (K);X;X;Acetyl (K);X;Acetyl (K);X;X;X;X;X;X;X;Acetyl (K);Acetyl (K);Acetyl (K);X;X;Oxidation (M)	XXXXXXXXPPPPPPPPPPPPPPPXXXXXXXX	TSK(1)NK(1)SSLSR	TSK(110)NK(110)SSLSR	3	3	-0.28924	3057800000	0	133290000	2924500000	NA	75465000	106640000	NA	NA	0	40110000	35355000	0	54145000	52496000	NA	NA	NA	NA	NA	NA			15270	3583	1558	1558	86283;87979;116631;116632;166513	99679;101676;135379;135380;195242	252951;252952;252953;258624;258625;258626;258627;341440;341441;341442;341443;341444;341445;341446;341447;341448;341449;341450;495626;495627;495628;495629	355901;355902;355903;355904;364384;364385;364386;364387;364388;479601;479602;479603;479604;479605;479606;479607;479608;479609;479610;479611;479612;479613;479614;479615;479616;479617;479618;479619;479620;701196;701197;701198;701199;701200	495629	701200	20210826_E1_LC8_Vcelkova_Seiser_ext_Uni_MPL_red_acetylom_fr01_cv70	1535	341450	479618	20210826_E1_LC8_Vcelkova_Seiser_ext_Uni_MPL_red_acetylom_fr08_cv55	3824	341450	479618	20210826_E1_LC8_Vcelkova_Seiser_ext_Uni_MPL_red_acetylom_fr08_cv55	3824	13819.4276353943	16255.044639962	16131.2578117035	18479.9131789017	16167.0184885885	15079.8744951492	16204.8719622795	15805.4580040388	15081.2368635881	15579.1679479767	15068.9751832519	13939.4032560211	19848.6941921206	12774.3144624106	18155.2550452583	21721.6972491911	13134.2278846106	13744.7619026777	14033.2826879131	15579.1679479767	2	127	3627828.55140412	3553075.57256727	3630990.23159382	3491031.35541459	3594138.96731419	3679046.30650337	3241210.6116566	3123144.92976654	3226617.04690828	3299591.86708799	3422243.55238241	3320266.14891159	3533996.01202508	3601743.33502235	3470487.7827591	3561963.52705578	3032400.1802468	2872884.37971772	3054615.98463653	3299591.86708799	0.00709523769104337	-0.219143396461146	0.226238634152189	-0.0176873309858046	-0.17852028939587	0.160832958410065	0.0331288375951821	0.0985345133373059	0.0579114062720301	0.84451306066686	8.31042651232836e-06	5.56156397374847e-06	0.625885898597293	9.11107804358319e-05	0.000269687904389718	0.365148292856468	0.0127917693341245	0.121728128531895	0.866947902048165	2.54477131845369e-05	1.63809170425694e-05	0.672642980016694	0.000205466552198007	0.000530710142813276	0.603117214978108	0.0927890273018476	0.320545753695475	12882.4004837809	15471.6708047303	15024.3830068609	17901.9224544651	15212.0787316056	13861.6831493767	16907.9847099697	17114.6665310014	15806.766271886	15967.522223433	14891.0834797362	14197.92177298	18994.1288649756	11994.3947055655	17691.527382931	20623.2821164904	14647.7705393097	16179.7783432106	15536.60585309	15967.522223433	-0.170248935977348	13.9406349199047	-1.06254460093112	0.301314564281649	0.474931092498829	-6.05746719216856	-0.14750552586745	13.9406349199047	-0.920600174199138	0.368806670102781	0.445155112487269	-6.34330961000875	-0.0227434101098982	13.9406349199047	-0.141944426731982	0.888618975295545	0.93656436066589	-6.48732662904004	0.12764048988006	13.9406349199047	0.796620035265922	0.435518467614329	0.792380793176349	-6.20686021181581	0.211851881219971	13.9406349199047	1.32219371178526	0.201808858904791	0.473588723897499	-5.69816770655396	-0.0842113913399114	13.9406349199047	-0.52557367651934	0.605267796733182	0.845994509444126	-6.41632821834873	0.0428439666449929	13.9406349199047	0.267394478442833	0.792047910917197	0.939824837059514	-6.06971711764736	0.104311947875006	13.9406349199047	0.651023728230191	0.522831433545099	0.773015808657572	-5.9658609958418	-0.255045459212415	13.9406349199047	-1.59177015775421	0.127945574270804	0.264640732357108	-5.150269910311
3583	Q09472	1704	Q09472	Q09472	Histone acetyltransferase p300	EP300	sp|Q09472|EP300_HUMAN Histone acetyltransferase p300 OS=Homo sapiens OX=9606 GN=EP300 PE=1 SV=2	1	91.8532	6.12835e-153	260.21	244.6	91.853	1	116.936	7.93469e-112	226.65	1	91.8532	6.12835e-153	260.21	+	1;2	K	YDLCITCYNTKNHDHKMEKLGLGLDDESNNQ	X;X;X;X;X;X;X;X;X;X;X;X;X;X;X;Acetyl (K);Oxidation (M);X;Acetyl (K);X;X;X;X;X;X;X;X;X;X;X;X	XXXXXXXXXXXPPPPPPPPPPPPPPPPPPPP	NHDHK(1)MEK(1)LGLGLDDESNNQQAAATQSPGDSRR	NHDHK(92)MEK(92)LGLGLDDESNNQQAAATQSPGDSRR	5	4	0.29912	936440000	869410000	67027000	0	NA	153970000	207590000	NA	NA	132630000	21345000	0	179530000	28057000	0	NA	NA	NA	NA	NA	NA			15280	3583	1704	1704	114282;114283;114284	132700;132701;132702;132703;132704	334765;334766;334767;334768;334769;334770;334771;334772;334773;334774;334775;334776;334777;334778;334779;334780;334781;334782;334783	470763;470764;470765;470766;470767;470768;470769;470770;470771;470772;470773;470774;470775;470776;470777;470778;470779;470780;470781;470782;470783;470784;470785;470786;470787;470788	334783	470788	20210825_E1_LC8_Vcelkova_Seiser_ext_Uni_MPL_black_acetylom_fr06_cv40	4708	334778	470779	20210825_E1_LC8_Vcelkova_Seiser_ext_Uni_MPL_black_acetylom_fr06_cv55	6242	334778	470779	20210825_E1_LC8_Vcelkova_Seiser_ext_Uni_MPL_black_acetylom_fr06_cv55	6242	55482.6467969438	57293.3026798136	59441.3763861677	58741.7678319299	65406.0850354184	45653.1501622284	56293.9344131806	51326.7635399146	53172.8864179179	51372.199658685	60292.3294010292	42077.6612223011	86370.8915202334	48781.0900318641	76371.8389684174	73250.3329038951	46875.2272706265	40137.2405974345	41462.5913411527	51372.199658685	1	127	3627828.55140412	3553075.57256727	3630990.23159382	3491031.35541459	3594138.96731419	3679046.30650337	3241210.6116566	3123144.92976654	3226617.04690828	3299591.86708799	3422243.55238241	3320266.14891159	3533996.01202508	3601743.33502235	3470487.7827591	3561963.52705578	3032400.1802468	2872884.37971772	3054615.98463653	3299591.86708799	0.00709523769104337	-0.219143396461146	0.226238634152189	-0.0176873309858046	-0.17852028939587	0.160832958410065	0.0331288375951821	0.0985345133373059	0.0579114062720301	0.84451306066686	8.31042651232836e-06	5.56156397374847e-06	0.625885898597293	9.11107804358319e-05	0.000269687904389718	0.365148292856468	0.0127917693341245	0.121728128531895	0.866947902048165	2.54477131845369e-05	1.63809170425694e-05	0.672642980016694	0.000205466552198007	0.000530710142813276	0.603117214978108	0.0927890273018476	0.320545753695475	51720.64247493	54532.1860389501	55362.7011424258	56904.5191059659	61542.7337939378	41965.1703681809	58736.4703983879	55578.2971854868	55730.9320987349	52652.7952234587	59580.5686438675	42858.0285290287	82652.280691059	45802.8217272719	74421.1236375572	69546.2358798929	52276.9651227569	47247.937852462	45904.2943580174	52652.7952234587	-0.474878098574747	15.7488125009258	-2.77172814372355	0.0121522384642015	0.0619452155551761	-3.29853582684838	-0.564184272468975	15.7488125009258	-3.29298283273494	0.00382730754782772	0.012935330573038	-2.33180132324225	0.0893061738942276	15.7488125009258	0.52125468901139	0.608215146402605	0.748005234822749	-6.35887821240415	-0.145466467931158	15.7488125009258	-0.849046322293984	0.406431744324575	0.771607452814806	-6.16396492405233	0.0153378095782859	15.7488125009258	0.0895224239626965	0.929604159953715	0.970184943371843	-6.55618887154499	-0.160804277509444	15.7488125009258	-0.938568746256681	0.359737301623459	0.694830295155277	-6.11372784545043	-0.022710247391398	15.7488125009258	-0.132553242683931	0.895941154827919	0.97228232029693	-6.09665121825247	0.227400204012273	15.7488125009258	1.32727019258414	0.200156464946456	0.517552644780544	-5.329481746499	-0.352121878034987	15.7488125009258	-2.0552350641135	0.0538733089838973	0.155099844380858	-4.42042704044936
3583	Q09472	1555	Q09472	Q09472	Histone acetyltransferase p300	EP300	sp|Q09472|EP300_HUMAN Histone acetyltransferase p300 OS=Homo sapiens OX=9606 GN=EP300 PE=1 SV=2	1	261.175	7.73702e-68	261.17	231.09	261.17	1	261.175	7.73702e-68	261.17	1	106.597	1.24745e-56	255.85	+	3;4	K	VTKGDSKNAKKKNNKKTSKNKSSLSRGNKKK	X;X;Acetyl (K);X;X;X;Acetyl (K);X;X;Acetyl (K);Acetyl (K);Acetyl (K);X;X;Acetyl (K);Acetyl (K);X;X;Acetyl (K);X;Acetyl (K);X;X;X;X;X;X;X;Acetyl (K);Acetyl (K);Acetyl (K)	XXXXXXXXXXXPPPPPPPPPPPPPPPXXXXX	NNK(1)K(1)TSK(1)NK(1)SSLSR	NNK(260)K(260)TSK(260)NK(260)SSLSR	4	3	-0.18041	2924500000	0	0	2924500000	NA	35355000	52496000	NA	NA	0	0	35355000	0	0	52496000	NA	NA	NA	NA	NA	NA			15269	3583	1555	1555	86283;87979;112015;116631;116632	99679;101676;130113;135379;135380	252951;252952;252953;258624;258625;258626;258627;341440;341441;341442;341443;341444;341445;341446;341447;341448;341449;341450	355901;355902;355903;355904;364384;364385;364386;364387;364388;479601;479602;479603;479604;479605;479606;479607;479608;479609;479610;479611;479612;479613;479614;479615;479616;479617;479618;479619;479620	341450	479618	20210826_E1_LC8_Vcelkova_Seiser_ext_Uni_MPL_red_acetylom_fr08_cv55	3824	341450	479618	20210826_E1_LC8_Vcelkova_Seiser_ext_Uni_MPL_red_acetylom_fr08_cv55	3824	341450	479618	20210826_E1_LC8_Vcelkova_Seiser_ext_Uni_MPL_red_acetylom_fr08_cv55	3824	72966.2408566151	99492.5626552855	70822.057446334	140719.59104262	72842.0487742058	99947.1795503526	74331.9454033625	69802.9533536063	74511.388351831	85082.8090114752	81449.0856982226	97473.4988757552	127813.68337677	115111.620895362	100109.872443181	136409.308035925	75262.6049019492	65140.8607624062	66360.8843035555	85082.8090114752	3	127	3627828.55140412	3553075.57256727	3630990.23159382	3491031.35541459	3594138.96731419	3679046.30650337	3241210.6116566	3123144.92976654	3226617.04690828	3299591.86708799	3422243.55238241	3320266.14891159	3533996.01202508	3601743.33502235	3470487.7827591	3561963.52705578	3032400.1802468	2872884.37971772	3054615.98463653	3299591.86708799	0.00709523769104337	-0.219143396461146	0.226238634152189	-0.0176873309858046	-0.17852028939587	0.160832958410065	0.0331288375951821	0.0985345133373059	0.0579114062720301	0.84451306066686	8.31042651232836e-06	5.56156397374847e-06	0.625885898597293	9.11107804358319e-05	0.000269687904389718	0.365148292856468	0.0127917693341245	0.121728128531895	0.866947902048165	2.54477131845369e-05	1.63809170425694e-05	0.672642980016694	0.000205466552198007	0.000530710142813276	0.603117214978108	0.0927890273018476	0.320545753695475	68018.7603503533	94697.7514375609	65962.4766294193	136318.346427358	68539.4763237766	91873.1873429387	77557.132155555	75584.9194133284	78095.9884739122	87203.7356718574	80487.565991112	99281.2308072693	122310.795323216	108083.6251745	97552.8322359109	129511.410211966	83935.6052354015	76681.189218443	73469.8307171473	87203.7356718574	0.177724947461201	16.4275685303713	1.07676240832244	0.295075767523885	0.468286875986358	-6.04264421305176	-0.34070731201081	16.4275685303713	-2.06420556626647	0.0529318897590519	0.0905349287396374	-4.77935693563871	0.518432259472011	16.4275685303713	3.14096797458892	0.00538248910286954	0.064216661207271	-2.43073287720788	0.649122812268033	16.4275685303713	3.93276831766882	0.000894111087927525	0.023709253951448	-0.742422658027716	0.191364290386439	16.4275685303713	1.15939758107624	0.260664948552668	0.542269934616687	-5.89062983204691	0.457758521881594	16.4275685303713	2.77337073659258	0.0121089506309925	0.131929771567458	-3.2384582137946	-0.0762408272307802	16.4275685303713	-0.461911835756385	0.649392328625102	0.886008363661822	-5.99924624651901	-0.0155670896403635	16.4275685303713	-0.0943145977600499	0.925847285808288	0.972111401995196	-6.17257729995109	-0.547638692037612	16.4275685303713	-3.31791774510276	0.00361824208604614	0.0344817956115255	-1.96052872555716
3583	Q09472;Q92793	404;420	Q09472;Q92793	Q09472	Histone acetyltransferase p300;CREB-binding protein	EP300;CREBBP	sp|Q09472|EP300_HUMAN Histone acetyltransferase p300 OS=Homo sapiens OX=9606 GN=EP300 PE=1 SV=2;sp|Q92793|CBP_HUMAN CREB-binding protein OS=Homo sapiens OX=9606 GN=CREBBP PE=1 SV=3	1	193.813	1.70248e-10	193.81	171.23	193.81	1	193.813	1.70248e-10	193.81	1	182.097	2.68377e-09	182.1	+	1	K	QVAHCASSRQIISHWKNCTRHDCPVCLPLKN	X;X;X;X;X;X;X;X;X;X;X;X;X;X;X;Acetyl (K);X;X;X;X;X;X;X;X;X;X;X;X;X;Acetyl (K);X	XXXXXXXXXPPPPPPPPPPPXXXXXXXXXXX	QIISHWK(1)NCTR	QIISHWK(190)NCTR	7	3	-0.13166	30155000	30155000	0	0	NA	11389000	18766000	NA	NA	11389000	0	0	18766000	0	0	NA	NA	NA	NA	NA	NA			15283	3583;6841	404;420	404	126952	147197	369703;369704	517868;517869	369704	517869	20210826_E1_LC8_Vcelkova_Seiser_ext_Uni_MPL_red_acetylom_fr03_cv70	3601	369704	517869	20210826_E1_LC8_Vcelkova_Seiser_ext_Uni_MPL_red_acetylom_fr03_cv70	3601	369704	517869	20210826_E1_LC8_Vcelkova_Seiser_ext_Uni_MPL_red_acetylom_fr03_cv70	3601	2613.93770211768	3429.36562061967	2708.33668764362	3310.53063351186	3218.82761956915	3541.17542309113	2301.97493096111	2380.08785996001	2730.37608042012	2753.22025706356	3230.89307034699	3347.35180530401	3358.94788142195	3197.96852951425	3595.42572589971	4351.91408865656	2308.67470587276	2034.28329108427	2214.16875681965	2753.22025706356	1	127	3627828.55140412	3553075.57256727	3630990.23159382	3491031.35541459	3594138.96731419	3679046.30650337	3241210.6116566	3123144.92976654	3226617.04690828	3299591.86708799	3422243.55238241	3320266.14891159	3533996.01202508	3601743.33502235	3470487.7827591	3561963.52705578	3032400.1802468	2872884.37971772	3054615.98463653	3299591.86708799	0.00709523769104337	-0.219143396461146	0.226238634152189	-0.0176873309858046	-0.17852028939587	0.160832958410065	0.0331288375951821	0.0985345133373059	0.0579114062720301	0.84451306066686	8.31042651232836e-06	5.56156397374847e-06	0.625885898597293	9.11107804358319e-05	0.000269687904389718	0.365148292856468	0.0127917693341245	0.121728128531895	0.866947902048165	2.54477131845369e-05	1.63809170425694e-05	0.672642980016694	0.000205466552198007	0.000530710142813276	0.603117214978108	0.0927890273018476	0.320545753695475	2436.69949340657	3264.09537017495	2522.49937244006	3206.98815576269	3028.70063561283	3255.11009438699	2401.85525846938	2577.23692836306	2861.7292419662	2821.851962022	3192.75185203772	3409.43139426154	3214.33179900531	3002.72056961187	3503.59014646077	4131.84803044962	2574.71833431152	2394.67609334348	2451.36280882894	2821.851962022	0.0781450898445737	11.5126746361186	0.594792380709359	0.559003366019244	0.700665813530879	-6.44316661551494	-0.416774712275208	11.5126746361186	-3.17223287895219	0.00501906017437085	0.0156921031857823	-2.59160429815637	0.494919802119782	11.5126746361186	3.76702525966155	0.00130527971622012	0.0302145914579743	-1.08483117081513	0.290709112617513	11.5126746361186	2.21269903882109	0.0393658552496246	0.238972808465577	-4.28954044845992	-0.0238732239203934	11.5126746361186	-0.181708303350353	0.857737146813449	0.941917278084886	-6.54330132719109	0.314582336537907	11.5126746361186	2.39440734217144	0.0271242711824961	0.200787028457043	-3.98019956364062	-0.103993332570084	11.5126746361186	-0.79153331297316	0.438408285254172	0.78451475681143	-5.79707750984555	0.0763441330117907	11.5126746361186	0.581084604516941	0.568016721427631	0.796912595353709	-6.0084095905259	-0.316557355343024	11.5126746361186	-2.40943997108489	0.0262891958771105	0.100970854998247	-3.78577549017865
3583	Q09472	1542	Q09472	Q09472	Histone acetyltransferase p300	EP300	sp|Q09472|EP300_HUMAN Histone acetyltransferase p300 OS=Homo sapiens OX=9606 GN=EP300 PE=1 SV=2	1	209.743	1.60517e-180	343.49	309.58	209.74	1	209.743	1.78172e-92	268.09	1	225.054	1.60517e-180	343.49	+	1;2;3;4	K	RKREENTSNESTDVTKGDSKNAKKKNNKKTS	X;X;X;X;X;X;X;X;X;X;X;X;X;X;X;Acetyl (K);X;X;X;Acetyl (K);X;X;Acetyl (K);Acetyl (K);Acetyl (K);X;X;Acetyl (K);Acetyl (K);X;X	XPPPPPPPPPPPPPPPPPPPPPPPPXXXXXX	REENTSNESTDVTK(1)GDSK(1)NAK(1)K	REENTSNESTDVTK(210)GDSK(210)NAK(210)K(-210)	14	4	-1.4357	5345400000	6466500	1399900000	3.939e+09	NA	148930000	146070000	NA	NA	1137600	127770000	20020000	0	110780000	35286000	NA	NA	NA	NA	NA	NA			15250	3583	1542	1542	35271;35272;35273;87367;87368;134093;134094	40680;40681;40682;100935;100936;155344;155345	102112;102113;102114;102115;102116;102117;102118;102119;102120;102121;102122;102123;102124;102125;102126;102127;102128;102129;256621;256622;256623;256624;256625;256626;256627;256628;256629;256630;388856;388857;388858;388859;388860;388861;388862;388863;388864;388865	143259;143260;143261;143262;143263;143264;143265;143266;143267;143268;143269;143270;143271;143272;143273;143274;143275;143276;143277;143278;143279;143280;143281;143282;143283;143284;143285;143286;143287;143288;143289;143290;143291;143292;143293;143294;143295;143296;143297;361469;361470;361471;361472;361473;361474;361475;361476;361477;361478;361479;361480;361481;361482;361483;361484;361485;361486;361487;361488;543039;543040;543041;543042;543043;543044;543045;543046;543047;543048;543049;543050	388865	543049	20210826_E1_LC8_Vcelkova_Seiser_ext_Uni_MPL_red_acetylom_fr03_cv55	3316	256624	361474	20210825_E1_LC8_Vcelkova_Seiser_ext_Uni_MPL_black_acetylom_fr08_cv40	2432	256624	361474	20210825_E1_LC8_Vcelkova_Seiser_ext_Uni_MPL_black_acetylom_fr08_cv40	2432	50663.8648441845	86132.4820126164	54992.9821491569	101010.771253791	56107.3726240257	73199.3328738792	68229.3923682602	76768.6716233408	67136.6558359286	68203.2262792038	63167.8845986229	76203.8920157917	89551.6070520751	79761.5431928312	75011.1529572742	112208.875606287	72055.6811639755	59161.2262840051	62188.7669342708	68203.2262792038	2	127	3627828.55140412	3553075.57256727	3630990.23159382	3491031.35541459	3594138.96731419	3679046.30650337	3241210.6116566	3123144.92976654	3226617.04690828	3299591.86708799	3422243.55238241	3320266.14891159	3533996.01202508	3601743.33502235	3470487.7827591	3561963.52705578	3032400.1802468	2872884.37971772	3054615.98463653	3299591.86708799	0.00709523769104337	-0.219143396461146	0.226238634152189	-0.0176873309858046	-0.17852028939587	0.160832958410065	0.0331288375951821	0.0985345133373059	0.0579114062720301	0.84451306066686	8.31042651232836e-06	5.56156397374847e-06	0.625885898597293	9.11107804358319e-05	0.000269687904389718	0.365148292856468	0.0127917693341245	0.121728128531895	0.866947902048165	2.54477131845369e-05	1.63809170425694e-05	0.672642980016694	0.000205466552198007	0.000530710142813276	0.603117214978108	0.0927890273018476	0.320545753695475	47228.5983326337	81981.528615271	51219.5413490294	97851.4875338042	52793.2698526113	67286.1010461231	71189.7956132195	83127.6268315473	70366.4717074198	69903.3821934277	62422.1774445475	77617.1603450449	85696.0537528967	74891.8021546256	73095.1927285338	106534.736722233	80359.1267805131	69642.2051226108	68850.7729684399	69903.3821934277	0.221123828392241	16.1307582559521	1.34676331623661	0.193910478108459	0.360016504494376	-5.72915538176809	-0.00705578597467138	16.1307582559521	-0.0429735401516667	0.966171259685282	0.973779897656119	-6.77303838877391	0.228179614366912	16.1307582559521	1.38973685638828	0.180687491350948	0.373242915734465	-5.55218718372067	0.693164040070883	16.1307582559521	4.22174266830208	0.000462286310307055	0.0151673004267268	-0.106723383319162	0.568392527307111	16.1307582559521	3.46181689493169	0.00261357005993493	0.0376210168646853	-1.7934367156907	0.124771512763772	16.1307582559521	0.759925773370396	0.456630193146332	0.763173013976228	-6.26437701679224	-0.0660780891579691	16.1307582559521	-0.402451183719139	0.691846124060183	0.904982133207208	-6.02471392496883	0.037330012445171	16.1307582559521	0.227359899298743	0.82257368464379	0.927746093700954	-6.15103960160461	-0.538118300836611	16.1307582559521	-3.27743053578461	0.0039636524400912	0.0359584778484196	-2.04587112428722
3583	Q09472	1020	Q09472	Q09472	Histone acetyltransferase p300	EP300	sp|Q09472|EP300_HUMAN Histone acetyltransferase p300 OS=Homo sapiens OX=9606 GN=EP300 PE=1 SV=2	1	118.209	2.41901e-141	253.76	232.44	118.21	1	118.209	2.41901e-141	253.76	1	135.429	2.53799e-125	248.95	+	1;2;3	K	CKMESTETEERSTELKTEIKEEEDQPSTSAT	X;Acetyl (K);Oxidation (M);X;Phospho (STY);X;X;X;X;X;X;X;X;X;X;Acetyl (K);X;X;X;Acetyl (K);X;X;X;X;X;X;X;X;X;X;X	XXXXXXXXXXXPPPPPPPPPPPPPPPPPPPP	STELK(1)TEIK	STELK(120)TEIK(-120)	5	3	-0.038498	403990000	267750000	34495000	101750000	NA	30926000	45539000	NA	NA	9225100	4384200	17316000	13431000	6458400	25650000	NA	NA	NA	NA	NA	NA			15289	3583	1020	1020	155333;155334;155335;155336	181790;181791;181792;181793	460456;460457;460458;460459;460460;460461;460462;460463;460464;460465;460466;460467;460469;460470;460471;460472;460473;460474;460475;460476	650103;650104;650105;650106;650107;650108;650109;650110;650111;650112;650113;650114;650115;650116;650117;650118;650119;650120;650121;650122;650123;650124;650125;650126;650129;650130;650131;650132;650133;650134;650135;650136;650137;650138;650139;650140;650141;650142	460459	650107	20210826_E1_LC8_Vcelkova_Seiser_ext_Uni_MPL_red_acetylom_fr01_cv55	7542	460474	650138	20210826_E1_LC8_Vcelkova_Seiser_ext_Uni_MPL_red_acetylom_fr06_cv40	10175	460474	650138	20210826_E1_LC8_Vcelkova_Seiser_ext_Uni_MPL_red_acetylom_fr06_cv40	10175	2525.36179769746	2802.1535610233	3012.63119860343	3216.71813483924	2826.38454478269	2050.10551023093	2993.45314662438	2622.74688819629	2858.40255339978	2338.6208765674	2376.86642311609	1802.84989033472	3972.66088635875	2415.3306105547	3706.8351573661	2825.10004961926	2851.8618329821	2740.62122138619	2479.31478528265	2338.6208765674	2	127	3627828.55140412	3553075.57256727	3630990.23159382	3491031.35541459	3594138.96731419	3679046.30650337	3241210.6116566	3123144.92976654	3226617.04690828	3299591.86708799	3422243.55238241	3320266.14891159	3533996.01202508	3601743.33502235	3470487.7827591	3561963.52705578	3032400.1802468	2872884.37971772	3054615.98463653	3299591.86708799	0.00709523769104337	-0.219143396461146	0.226238634152189	-0.0176873309858046	-0.17852028939587	0.160832958410065	0.0331288375951821	0.0985345133373059	0.0579114062720301	0.84451306066686	8.31042651232836e-06	5.56156397374847e-06	0.625885898597293	9.11107804358319e-05	0.000269687904389718	0.365148292856468	0.0127917693341245	0.121728128531895	0.866947902048165	2.54477131845369e-05	1.63809170425694e-05	0.672642980016694	0.000205466552198007	0.000530710142813276	0.603117214978108	0.0927890273018476	0.320545753695475	2354.12948370285	2667.11032794534	2805.91417697121	3116.10980258871	2659.43805602595	1884.49267364616	3123.33600357655	2839.99605549115	2995.91482324896	2396.91753394468	2348.80712831365	1836.28533024479	3801.62201512989	2267.86562775445	3612.15392056315	2682.24138575445	3180.50045319245	3226.14856471896	2744.91275215688	2396.91753394468	-0.509946076538284	11.3991399737649	-2.61591653844506	0.017002096281213	0.0774623309828963	-3.61058286391579	-0.0651919185521965	11.3991399737649	-0.334420884402767	0.741727152467337	0.792219234644402	-6.71606111602047	-0.444754157986088	11.3991399737649	-2.28149565404229	0.0342305518460932	0.16663065837292	-4.1372605130252	-0.0551954099108531	11.3991399737649	-0.283140889350906	0.780132282344985	0.946921085547333	-6.48719958127607	0.199062440762438	11.3991399737649	1.0211486173374	0.320017431526565	0.597551586891503	-6.03680522469807	-0.254257850673291	11.3991399737649	-1.30428950668831	0.207722531507556	0.559928829055876	-5.71793699611855	0.162545091222537	11.3991399737649	0.833822264617762	0.414746705487151	0.768775328270858	-5.76387847914867	-0.0279512160902602	11.3991399737649	-0.143383882736225	0.887497540857797	0.957961217456172	-6.1667025457687	-0.292205575404894	11.3991399737649	-1.49895338447639	0.150326139847532	0.292350854148088	-5.27999999075756
3583	Q09472	1569	Q09472	Q09472	Histone acetyltransferase p300	EP300	sp|Q09472|EP300_HUMAN Histone acetyltransferase p300 OS=Homo sapiens OX=9606 GN=EP300 PE=1 SV=2	1	104.881	6.97434e-10	118.48	89.096	104.88	1	104.881	1.05503e-07	104.88	1	82.4822	6.97434e-10	118.48	+	2;3	K	KKTSKNKSSLSRGNKKKPGMPNVSNDLSQKL	Acetyl (K);Acetyl (K);X;X;Acetyl (K);X;Acetyl (K);X;X;X;X;X;X;X;Acetyl (K);Acetyl (K);Acetyl (K);X;X;Oxidation (M);X;X;X;X;X;X;X;X;X;Acetyl (K);X	XXXXXXXXXXXXPPPPPPPPPPPPPPPPPPX	GNK(1)K(1)K(1)PGMPNVSNDLSQK	GNK(100)K(100)K(100)PGMPNVSNDLSQK(-100)	4	3	0.89698	31671000	0	8634900	23036000	NA	6965000	11325000	NA	NA	0	2571400	4393600	0	0	11325000	NA	NA	NA	NA	NA	NA			15258	3583	1569	1569	63040;84815	72626;72627;97784	183549;183550;183551;183552;183553;183554	258001;258002;258003;258004;258005;258006;258007;258008	183552	258004	20210826_E1_LC8_Vcelkova_Seiser_ext_Uni_MPL_red_acetylom_fr03_cv55	7389	183549	258001	20210825_E1_LC8_Vcelkova_Seiser_ext_Uni_MPL_black_acetylom_fr03_cv55	7418	183549	258001	20210825_E1_LC8_Vcelkova_Seiser_ext_Uni_MPL_black_acetylom_fr03_cv55	7418	3585.1232361252	3108.5096007573	4081.75051606655	2561.71120123513	4068.81934058083	2437.56103165599	4174.06083617832	2992.29778619978	3570.17492046606	3298.54225179131	3015.58805134464	2181.08097302411	5308.22759579171	2738.35016753711	4437.02729634102	3924.61314545755	3790.04344298296	3176.994375175	3288.98790268349	3298.54225179131	2	127	3627828.55140412	3553075.57256727	3630990.23159382	3491031.35541459	3594138.96731419	3679046.30650337	3241210.6116566	3123144.92976654	3226617.04690828	3299591.86708799	3422243.55238241	3320266.14891159	3533996.01202508	3601743.33502235	3470487.7827591	3561963.52705578	3032400.1802468	2872884.37971772	3054615.98463653	3299591.86708799	0.00709523769104337	-0.219143396461146	0.226238634152189	-0.0176873309858046	-0.17852028939587	0.160832958410065	0.0331288375951821	0.0985345133373059	0.0579114062720301	0.84451306066686	8.31042651232836e-06	5.56156397374847e-06	0.625885898597293	9.11107804358319e-05	0.000269687904389718	0.365148292856468	0.0127917693341245	0.121728128531895	0.866947902048165	2.54477131845369e-05	1.63809170425694e-05	0.672642980016694	0.000205466552198007	0.000530710142813276	0.603117214978108	0.0927890273018476	0.320545753695475	3342.03373178673	2958.70225530016	3801.67398027346	2481.58932519246	3828.48576546651	2240.64853384237	4355.16904797926	3240.15784668667	3741.92919506534	3380.76763061347	2979.98854381133	2221.53104166461	5079.68725918062	2571.16363059168	4323.6952450597	3726.15469078374	4226.79484279982	3739.82940933623	3641.32254982556	3380.76763061347	-0.540216001331771	11.7244108227765	-2.75909295180518	0.0124901996535002	0.0631689196061739	-3.32412669124993	-0.0617707353874941	11.7244108227765	-0.315487138876489	0.755832561461252	0.804166971463911	-6.72241891453274	-0.478445265944277	11.7244108227765	-2.44360581292869	0.0244796627015925	0.14208847698533	-3.83465182102321	-0.521329910593424	11.7244108227765	-2.66263435058851	0.0153823646074556	0.136198569646117	-3.43538060654712	0.0394800237577755	11.7244108227765	0.201639816330211	0.842342537498565	0.936293191240639	-6.53936654782521	-0.5608099343512	11.7244108227765	-2.86427416691872	0.00993059952570277	0.119029156574436	-3.05358046509762	-0.123839341249189	11.7244108227765	-0.632495617964842	0.534605235946442	0.833222291049376	-5.90733609734152	-0.0414746728422664	11.7244108227765	-0.211827263974813	0.834498664244057	0.933476330141828	-6.15446925169526	-0.142725431987536	11.7244108227765	-0.728954219181512	0.474924540499979	0.617835224956047	-6.09562857378353
3583	Q09472	1554	Q09472	Q09472	Histone acetyltransferase p300	EP300	sp|Q09472|EP300_HUMAN Histone acetyltransferase p300 OS=Homo sapiens OX=9606 GN=EP300 PE=1 SV=2	1	261.175	7.73702e-68	261.17	231.09	261.17	1	261.175	7.73702e-68	261.17	1	106.597	1.24745e-56	255.85	+	3;4	K	DVTKGDSKNAKKKNNKKTSKNKSSLSRGNKK	X;X;X;Acetyl (K);X;X;X;Acetyl (K);X;X;Acetyl (K);Acetyl (K);Acetyl (K);X;X;Acetyl (K);Acetyl (K);X;X;Acetyl (K);X;Acetyl (K);X;X;X;X;X;X;X;Acetyl (K);Acetyl (K)	XXXXXXXXPPPPPPPPPPPPPPPPPPPXXXX	NNK(1)K(1)TSK(1)NK(1)SSLSR	NNK(260)K(260)TSK(260)NK(260)SSLSR	3	3	-0.18041	2987100000	0	0	2987100000	NA	35355000	52496000	NA	NA	0	0	35355000	0	0	52496000	NA	NA	NA	NA	NA	NA			15268	3583	1554	1554	86283;112014;112015;116631;116632	99679;130112;130113;135379;135380	252951;252952;252953;328243;328244;328245;328246;328247;341440;341441;341442;341443;341444;341445;341446;341447;341448;341449;341450	355901;355902;355903;355904;462018;462019;462020;462021;462022;462023;462024;462025;479601;479602;479603;479604;479605;479606;479607;479608;479609;479610;479611;479612;479613;479614;479615;479616;479617;479618;479619;479620	341450	479618	20210826_E1_LC8_Vcelkova_Seiser_ext_Uni_MPL_red_acetylom_fr08_cv55	3824	341450	479618	20210826_E1_LC8_Vcelkova_Seiser_ext_Uni_MPL_red_acetylom_fr08_cv55	3824	341450	479618	20210826_E1_LC8_Vcelkova_Seiser_ext_Uni_MPL_red_acetylom_fr08_cv55	3824	78410.0712296912	102572.099727468	77748.7330671726	140393.531073827	80617.5001013869	104182.10384851	84801.7499540084	81223.2033594316	81416.3157457011	89960.5560023959	90352.7546415561	97512.329341553	134015.726634338	110205.062660124	108430.759505322	135050.782236668	85891.7163378231	75384.2863570207	77476.6552162839	89960.5560023959	3	127	3627828.55140412	3553075.57256727	3630990.23159382	3491031.35541459	3594138.96731419	3679046.30650337	3241210.6116566	3123144.92976654	3226617.04690828	3299591.86708799	3422243.55238241	3320266.14891159	3533996.01202508	3601743.33502235	3470487.7827591	3561963.52705578	3032400.1802468	2872884.37971772	3054615.98463653	3299591.86708799	0.00709523769104337	-0.219143396461146	0.226238634152189	-0.0176873309858046	-0.17852028939587	0.160832958410065	0.0331288375951821	0.0985345133373059	0.0579114062720301	0.84451306066686	8.31042651232836e-06	5.56156397374847e-06	0.625885898597293	9.11107804358319e-05	0.000269687904389718	0.365148292856468	0.0127917693341245	0.121728128531895	0.866947902048165	2.54477131845369e-05	1.63809170425694e-05	0.672642980016694	0.000205466552198007	0.000530710142813276	0.603117214978108	0.0927890273018476	0.320545753695475	73093.4714658934	97628.8774274976	72413.8661432774	136002.484538813	75855.6538766343	95766.0034802041	88481.2107703539	87951.1393925547	85333.0986941465	92203.074130618	89286.1256740872	99320.7814182732	128245.815920549	103476.630701924	105661.18438757	128221.581866639	95789.5784355969	88739.3359342289	85776.3847334113	92203.074130618	0.041082151457136	16.5307636165711	0.263349481765199	0.795117468465896	0.872285995796462	-6.58863591243723	-0.243542157242686	16.5307636165711	-1.56118164757653	0.134991484263007	0.193133603593581	-5.58348982167962	0.284624308699822	16.5307636165711	1.82453112934173	0.0838463676945104	0.257353999241631	-4.92219612557962	0.55437246471427	16.5307636165711	3.55370145207037	0.00212166710028576	0.0404624095483515	-1.57072180441029	0.241971195240243	16.5307636165711	1.55111128819801	0.13738091001587	0.386323002089298	-5.3928642626594	0.312401269474027	16.5307636165711	2.00259016387236	0.0597083542960153	0.30955420830213	-4.68434864580521	-0.0171710859069343	16.5307636165711	-0.110072048676783	0.913507144267939	0.977310648437533	-6.0993798363539	-0.0449480466811387	16.5307636165711	-0.28813108320742	0.776367561321862	0.906144941992262	-6.13530627452534	-0.530461399164068	16.5307636165711	-3.40042401898196	0.00300327412479391	0.0312645370917098	-1.78587896000186
3583	Q09472;Q92793	1760;1797	Q09472;Q92793	Q09472	Histone acetyltransferase p300;CREB-binding protein	EP300;CREBBP	sp|Q09472|EP300_HUMAN Histone acetyltransferase p300 OS=Homo sapiens OX=9606 GN=EP300 PE=1 SV=2;sp|Q92793|CBP_HUMAN CREB-binding protein OS=Homo sapiens OX=9606 GN=CREBBP PE=1 SV=3	1	74.7687	4.45585e-06	116.51	98.373	74.769	1	74.7687	5.82017e-05	102.73	1	81.9037	4.45585e-06	116.51	+	1;2	K	ACQCRNANCSLPSCQKMKRVVQHTKGCKRKT	X;X;X;X;X;X;X;X;X;X;X;X;X;X;X;Acetyl (K);Oxidation (M);Acetyl (K);X;X;X;X;X;X;Acetyl (K);X;X;X;X;X;X	XXXXXPPPPPPPPPPPPPPXXXXXXXXXXXX	NANCSLPSCQK(1)MK(1)R	NANCSLPSCQK(75)MK(75)R	11	3	-0.47621	158690000	151180000	7513300	0	NA	70449000	61888000	NA	NA	65098000	5350900	0	59726000	2162400	0	NA	NA	NA	NA	NA	NA			15278	3583;6841	1760;1797	1760	112092;112093	130200;130201	328477;328478;328479;328480;328481;328482;328483;328484;328485;328486;328487;328488	462333;462334;462335;462336;462337;462338;462339;462340;462341;462342;462343;462344;462345;462346;462347;462348	328488	462348	20210826_E1_LC8_Vcelkova_Seiser_ext_Uni_MPL_red_acetylom_fr02_cv40	3342	328480	462337	20210825_E1_LC8_Vcelkova_Seiser_ext_Uni_MPL_black_acetylom_fr04_cv55	3957	328480	462337	20210825_E1_LC8_Vcelkova_Seiser_ext_Uni_MPL_black_acetylom_fr04_cv55	3957	18079.9798849492	20586.8718232751	19257.9732808178	21774.6952711987	23003.5498106138	20140.5774101253	23316.5059322212	19963.5791376526	22626.9826710262	21934.8710505009	18330.2856390314	16551.5194715111	26487.5652797374	18004.1473021846	25141.8426415519	30996.7905883018	19109.85190041	16230.6257781195	18733.1496310619	21934.8710505009	1	127	3627828.55140412	3553075.57256727	3630990.23159382	3491031.35541459	3594138.96731419	3679046.30650337	3241210.6116566	3123144.92976654	3226617.04690828	3299591.86708799	3422243.55238241	3320266.14891159	3533996.01202508	3601743.33502235	3470487.7827591	3561963.52705578	3032400.1802468	2872884.37971772	3054615.98463653	3299591.86708799	0.00709523769104337	-0.219143396461146	0.226238634152189	-0.0176873309858046	-0.17852028939587	0.160832958410065	0.0331288375951821	0.0985345133373059	0.0579114062720301	0.84451306066686	8.31042651232836e-06	5.56156397374847e-06	0.625885898597293	9.11107804358319e-05	0.000269687904389718	0.365148292856468	0.0127917693341245	0.121728128531895	0.866947902048165	2.54477131845369e-05	1.63809170425694e-05	0.672642980016694	0.000205466552198007	0.000530710142813276	0.603117214978108	0.0927890273018476	0.320545753695475	16854.0657226701	19594.7357145883	17936.5533602085	21093.6546314323	21644.7956110439	18513.5693665392	24328.1851723103	21617.2160034131	23715.5234516905	22481.658977975	18113.8936350229	16858.4819855157	25347.1701147226	16904.9266569247	24499.6611968019	29429.3558037748	21312.0046443975	19106.0368539678	20739.948640488	22481.658977975	-0.141169607076028	14.3508114116327	-0.786523604088326	0.441265963607688	0.606446992583303	-6.30965709404631	-0.137858666723803	14.3508114116327	-0.768076767034007	0.451887531330014	0.526358052664655	-6.47219542248074	-0.00331094035222534	14.3508114116327	-0.0184468370543191	0.985474825267425	0.99125077435729	-6.49751447543948	0.0752795775622204	14.3508114116327	0.419418640349382	0.679616635131277	0.919154456039669	-6.4381990371749	0.310207208178335	14.3508114116327	1.72831317196485	0.10015801399575	0.325362963519349	-5.13100701302908	-0.234927630616115	14.3508114116327	-1.30889453161547	0.206188684780733	0.558718240996208	-5.71225046611262	-0.0441053654067378	14.3508114116327	-0.245732149276702	0.808525815239431	0.9449683603621	-6.07526202027546	0.187511324857152	14.3508114116327	1.04471554528445	0.309271356682845	0.623616696561268	-5.64275740163407	-0.260554550044986	14.3508114116327	-1.45167439371441	0.162913249521098	0.307044762412112	-5.34374191039266
3583	Q09472	1568	Q09472	Q09472	Histone acetyltransferase p300	EP300	sp|Q09472|EP300_HUMAN Histone acetyltransferase p300 OS=Homo sapiens OX=9606 GN=EP300 PE=1 SV=2	1	104.881	6.97434e-10	118.48	89.096	104.88	1	104.881	1.05503e-07	104.88	1	82.4822	6.97434e-10	118.48	+	2;3	K	NKKTSKNKSSLSRGNKKKPGMPNVSNDLSQK	X;Acetyl (K);Acetyl (K);X;X;Acetyl (K);X;Acetyl (K);X;X;X;X;X;X;X;Acetyl (K);Acetyl (K);Acetyl (K);X;X;Oxidation (M);X;X;X;X;X;X;X;X;X;Acetyl (K)	XXXXXXXXXXXXXPPPPPPPPPPPPPPPPPP	GNK(1)K(1)K(1)PGMPNVSNDLSQK	GNK(100)K(100)K(100)PGMPNVSNDLSQK(-100)	3	3	0.89698	31671000	0	8634900	23036000	NA	6965000	11325000	NA	NA	0	2571400	4393600	0	0	11325000	NA	NA	NA	NA	NA	NA			15257	3583	1568	1568	63040	72626;72627	183549;183550;183551;183552;183553;183554	258001;258002;258003;258004;258005;258006;258007;258008	183552	258004	20210826_E1_LC8_Vcelkova_Seiser_ext_Uni_MPL_red_acetylom_fr03_cv55	7389	183549	258001	20210825_E1_LC8_Vcelkova_Seiser_ext_Uni_MPL_black_acetylom_fr03_cv55	7418	183549	258001	20210825_E1_LC8_Vcelkova_Seiser_ext_Uni_MPL_black_acetylom_fr03_cv55	7418	3585.1232361252	3108.5096007573	4081.75051606655	2561.71120123513	4068.81934058083	2437.56103165599	4174.06083617832	2992.29778619978	3570.17492046606	3298.54225179131	3015.58805134464	2181.08097302411	5308.22759579171	2738.35016753711	4437.02729634102	3924.61314545755	3790.04344298296	3176.994375175	3288.98790268349	3298.54225179131	2	127	3627828.55140412	3553075.57256727	3630990.23159382	3491031.35541459	3594138.96731419	3679046.30650337	3241210.6116566	3123144.92976654	3226617.04690828	3299591.86708799	3422243.55238241	3320266.14891159	3533996.01202508	3601743.33502235	3470487.7827591	3561963.52705578	3032400.1802468	2872884.37971772	3054615.98463653	3299591.86708799	0.00709523769104337	-0.219143396461146	0.226238634152189	-0.0176873309858046	-0.17852028939587	0.160832958410065	0.0331288375951821	0.0985345133373059	0.0579114062720301	0.84451306066686	8.31042651232836e-06	5.56156397374847e-06	0.625885898597293	9.11107804358319e-05	0.000269687904389718	0.365148292856468	0.0127917693341245	0.121728128531895	0.866947902048165	2.54477131845369e-05	1.63809170425694e-05	0.672642980016694	0.000205466552198007	0.000530710142813276	0.603117214978108	0.0927890273018476	0.320545753695475	3342.03373178673	2958.70225530016	3801.67398027346	2481.58932519246	3828.48576546651	2240.64853384237	4355.16904797926	3240.15784668667	3741.92919506534	3380.76763061347	2979.98854381133	2221.53104166461	5079.68725918062	2571.16363059168	4323.6952450597	3726.15469078374	4226.79484279982	3739.82940933623	3641.32254982556	3380.76763061347	-0.540216001331771	11.7244108227765	-2.75909295180518	0.0124901996535002	0.0631689196061739	-3.32412669124993	-0.0617707353874941	11.7244108227765	-0.315487138876489	0.755832561461252	0.804166971463911	-6.72241891453274	-0.478445265944277	11.7244108227765	-2.44360581292869	0.0244796627015925	0.14208847698533	-3.83465182102321	-0.521329910593424	11.7244108227765	-2.66263435058851	0.0153823646074556	0.136198569646117	-3.43538060654712	0.0394800237577755	11.7244108227765	0.201639816330211	0.842342537498565	0.936293191240639	-6.53936654782521	-0.5608099343512	11.7244108227765	-2.86427416691872	0.00993059952570277	0.119029156574436	-3.05358046509762	-0.123839341249189	11.7244108227765	-0.632495617964842	0.534605235946442	0.833222291049376	-5.90733609734152	-0.0414746728422664	11.7244108227765	-0.211827263974813	0.834498664244057	0.933476330141828	-6.15446925169526	-0.142725431987536	11.7244108227765	-0.728954219181512	0.474924540499979	0.617835224956047	-6.09562857378353
3583	Q09472	1140	Q09472	Q09472	Histone acetyltransferase p300	EP300	sp|Q09472|EP300_HUMAN Histone acetyltransferase p300 OS=Homo sapiens OX=9606 GN=EP300 PE=1 SV=2	1	111.038	0.0258625	111.04	79.665	111.04	1	111.038	0.0300106	111.04	1	89.5498	0.0258625	111.04	+	1	K	FNNAWLYNRKTSRVYKYCSKLSEVFEQEIDP	X;X;X;X;X;X;X;X;X;X;X;X;X;X;X;Acetyl (K);X;X;X;Acetyl (K);X;X;X;X;X;X;X;X;X;X;X	XXXXXXXXXXXXXPPPPPPPXXXXXXXXXXX	VYK(1)YCSK	VYK(110)YCSK(-110)	3	2	-0.45392	55587000	55587000	0	0	NA	17828000	34140000	NA	NA	17828000	0	0	34140000	0	0	NA	NA	NA	NA	NA	NA			15294	3583	1140	1140	181644	212731	540743;540744;540745	764661;764662;764663	540745	764663	20210826_E1_LC8_Vcelkova_Seiser_ext_Uni_MPL_red_acetylom_fr01_cv40	6184	540745	764663	20210826_E1_LC8_Vcelkova_Seiser_ext_Uni_MPL_red_acetylom_fr01_cv40	6184	540744	764662	20210825_E1_LC8_Vcelkova_Seiser_ext_Uni_MPL_black_acetylom_fr08_cv40	6015	24608.409430421	23283.1598154159	27602.6010059928	21057.3627825842	29848.3217835282	16586.987669854	24158.7184305984	18223.4116617506	21108.9921879115	20268.3876470336	28541.2039002685	17411.2634783322	42003.9021779281	19256.6401851083	34030.9073853956	30727.148879185	17405.2769649569	16352.2025005457	14757.4963390783	20268.3876470336	1	127	3627828.55140412	3553075.57256727	3630990.23159382	3491031.35541459	3594138.96731419	3679046.30650337	3241210.6116566	3123144.92976654	3226617.04690828	3299591.86708799	3422243.55238241	3320266.14891159	3533996.01202508	3601743.33502235	3470487.7827591	3561963.52705578	3032400.1802468	2872884.37971772	3054615.98463653	3299591.86708799	0.00709523769104337	-0.219143396461146	0.226238634152189	-0.0176873309858046	-0.17852028939587	0.160832958410065	0.0331288375951821	0.0985345133373059	0.0579114062720301	0.84451306066686	8.31042651232836e-06	5.56156397374847e-06	0.625885898597293	9.11107804358319e-05	0.000269687904389718	0.365148292856468	0.0127917693341245	0.121728128531895	0.866947902048165	2.54477131845369e-05	1.63809170425694e-05	0.672642980016694	0.000205466552198007	0.000530710142813276	0.603117214978108	0.0927890273018476	0.320545753695475	22939.8346961632	22161.0824169894	25708.5996851851	20398.7579367927	28085.2663895834	15247.0478156893	25206.9404058138	19732.9057828206	22124.5053550599	20773.6338210022	28204.2703450356	17734.1707025604	40195.4669197389	18080.9501568867	33161.6784437274	29173.3492415944	19411.00043304	19249.1520591986	16338.4012919628	20773.6338210022	-0.668936689204479	14.4613418280769	-3.57463603878505	0.00202308229065744	0.0191033246055616	-1.59701776535505	-0.874175752919383	14.4613418280769	-4.67138400546375	0.000166536039482666	0.00155266532656747	0.726779836878578	0.205239063714904	14.4613418280769	1.09674796667871	0.286464992250915	0.484142406416858	-5.89791366230238	-0.421626641119216	14.4613418280769	-2.25307089681238	0.0362725678460361	0.228140029511351	-4.21635662110778	-0.196616626499749	14.4613418280769	-1.05067174555214	0.306596671656866	0.587182297462061	-6.00696511260922	-0.225010014619468	14.4613418280769	-1.20239915126024	0.243987686669649	0.596996889835074	-5.8394323641623	-0.146871265244648	14.4613418280769	-0.784844554467238	0.442226315212285	0.787144675753861	-5.80218110886638	0.283377813089723	14.4613418280769	1.51430256347171	0.146415994812701	0.452498161911819	-5.08849322355988	-0.394181313329911	14.4613418280769	-2.1064096964399	0.0486990517265801	0.145899306449568	-4.33239075762095
3583	Q09472	1569	Q09472	Q09472	Histone acetyltransferase p300	EP300	sp|Q09472|EP300_HUMAN Histone acetyltransferase p300 OS=Homo sapiens OX=9606 GN=EP300 PE=1 SV=2	1	104.881	6.97434e-10	118.48	89.096	104.88	1	104.881	1.05503e-07	104.88	1	82.4822	6.97434e-10	118.48	+	2;3	K	KKTSKNKSSLSRGNKKKPGMPNVSNDLSQKL	Acetyl (K);Acetyl (K);X;X;Acetyl (K);X;Acetyl (K);X;X;X;X;X;X;X;Acetyl (K);Acetyl (K);Acetyl (K);X;X;Oxidation (M);X;X;X;X;X;X;X;X;X;Acetyl (K);X	XXXXXXXXXXXXPPPPPPPPPPPPPPPPPPX	GNK(1)K(1)K(1)PGMPNVSNDLSQK	GNK(100)K(100)K(100)PGMPNVSNDLSQK(-100)	4	3	0.89698	31671000	0	8634900	23036000	NA	6965000	11325000	NA	NA	0	2571400	4393600	0	0	11325000	NA	NA	NA	NA	NA	NA			15258	3583	1569	1569	63040;84815	72626;72627;97784	183549;183550;183551;183552;183553;183554	258001;258002;258003;258004;258005;258006;258007;258008	183552	258004	20210826_E1_LC8_Vcelkova_Seiser_ext_Uni_MPL_red_acetylom_fr03_cv55	7389	183549	258001	20210825_E1_LC8_Vcelkova_Seiser_ext_Uni_MPL_black_acetylom_fr03_cv55	7418	183549	258001	20210825_E1_LC8_Vcelkova_Seiser_ext_Uni_MPL_black_acetylom_fr03_cv55	7418	3579.75430958185	3524.00437744892	4538.80024544387	3538.06129665983	5422.02739137878	2823.21484809491	4429.41309080983	3948.91647801001	3687.77255071423	3603.55594444464	4238.6484318995	3053.44277425066	6387.06252527881	3595.05664624488	6542.87547402463	4782.7805238615	3410.43982937628	2815.94069783727	3546.63668313185	3603.55594444464	3	127	3627828.55140412	3553075.57256727	3630990.23159382	3491031.35541459	3594138.96731419	3679046.30650337	3241210.6116566	3123144.92976654	3226617.04690828	3299591.86708799	3422243.55238241	3320266.14891159	3533996.01202508	3601743.33502235	3470487.7827591	3561963.52705578	3032400.1802468	2872884.37971772	3054615.98463653	3299591.86708799	0.00709523769104337	-0.219143396461146	0.226238634152189	-0.0176873309858046	-0.17852028939587	0.160832958410065	0.0331288375951821	0.0985345133373059	0.0579114062720301	0.84451306066686	8.31042651232836e-06	5.56156397374847e-06	0.625885898597293	9.11107804358319e-05	0.000269687904389718	0.365148292856468	0.0127917693341245	0.121728128531895	0.866947902048165	2.54477131845369e-05	1.63809170425694e-05	0.672642980016694	0.000205466552198007	0.000530710142813276	0.603117214978108	0.0927890273018476	0.320545753695475	3337.02884564208	3354.17323359905	4227.36243355482	3427.40241032414	5101.7636690893	2595.14823545088	4621.60077462392	4276.01583343223	3865.18422197553	3693.38464149343	4188.61049760169	3110.071561231	6112.07404877857	3375.56496912716	6375.75513663997	4540.92656357801	3803.44703150454	3314.81160905062	3926.57209830101	3693.38464149343	-0.591888836522189	11.9482137871448	-3.17499262982185	0.00498815454858576	0.0350464354960159	-2.45964486377974	-0.57374173236057	11.9482137871448	-3.07764846921174	0.006198693367848	0.0182011690357403	-2.79311191520132	-0.0181471041616188	11.9482137871448	-0.0973441606101134	0.92347314456265	0.955368101856984	-6.49281439885836	-0.423476098849619	11.9482137871448	-2.27159799237546	0.0349292515848167	0.223518342992757	-4.18252021861994	0.0286263264613549	11.9482137871448	0.153556495621233	0.879579455460362	0.95046873541687	-6.54816405344313	-0.452102425310974	11.9482137871448	-2.42515448799669	0.0254419229663295	0.193982312861193	-3.92199940818146	-0.225391243458899	11.9482137871448	-1.20903705671016	0.241486996633882	0.631167532467899	-5.40169708435338	0.208564077690456	11.9482137871448	1.11877327067642	0.277189433113177	0.592812534344794	-5.56688170332906	-0.39380398113147	11.9482137871448	-2.11243169415655	0.0481207406559531	0.144951913985234	-4.32194403948428
3583	Q09472	1047	Q09472	Q09472	Histone acetyltransferase p300	EP300	sp|Q09472|EP300_HUMAN Histone acetyltransferase p300 OS=Homo sapiens OX=9606 GN=EP300 PE=1 SV=2	1	81.6249	0.0013973	126.1	83.292	81.625	1	81.6249	0.0013973	116.01	1	105.46	0.00746991	126.1	+	1;2;3	K	TSATQSSPAPGQSKKKIFKPEELRQALMPTL	X;X;X;X;X;Phospho (STY);Phospho (STY);X;X;X;X;X;X;Acetyl (K);Acetyl (K);Acetyl (K);X;X;Acetyl (K);X;X;X;X;X;X;X;X;X;X;X;X	PPPPPPPPPPPPPPPPPPPPPPPPXXXXXXX	K(1)K(1)IFK(1)PEELR	K(82)K(82)IFK(82)PEELR	2	3	0.27414	128450000	9800700	109110000	9542000	NA	24886000	98916000	NA	NA	2990700	21895000	0	6810000	84532000	7573500	NA	NA	NA	NA	NA	NA			15248	3583	1047	1047	34349;34350;84545;84789;155336;159863	39607;39608;97461;97462;97754;97755;181793;187298;187299	99444;247750;247751;247752;248436;248437;248438;248439	139174;348641;348642;348643;348644;349544;349545;349546;349547;349548;349549;349550;349551;349552	248437	349545	20210826_E1_LC8_Vcelkova_Seiser_ext_Uni_MPL_red_acetylom_fr04_cv55	11339	248438	349546	20210825_E1_LC8_Vcelkova_Seiser_ext_Uni_MPL_black_acetylom_fr07_cv55	8628	248437	349545	20210826_E1_LC8_Vcelkova_Seiser_ext_Uni_MPL_red_acetylom_fr04_cv55	11339	5065.08145537673	5748.71512609666	5615.44257554512	6812.47608055068	6337.37881332504	4499.33064732376	5517.22588607205	5574.38236899839	6234.87442479123	5006.31716017302	5355.69996136436	3876.67420344412	9262.98841684299	5591.38258995334	7165.12035821524	6997.09709321589	4356.49795411097	3762.79044966595	4098.01265522074	5006.31716017302	1	127	3627828.55140412	3553075.57256727	3630990.23159382	3491031.35541459	3594138.96731419	3679046.30650337	3241210.6116566	3123144.92976654	3226617.04690828	3299591.86708799	3422243.55238241	3320266.14891159	3533996.01202508	3601743.33502235	3470487.7827591	3561963.52705578	3032400.1802468	2872884.37971772	3054615.98463653	3299591.86708799	0.00709523769104337	-0.219143396461146	0.226238634152189	-0.0176873309858046	-0.17852028939587	0.160832958410065	0.0331288375951821	0.0985345133373059	0.0579114062720301	0.84451306066686	8.31042651232836e-06	5.56156397374847e-06	0.625885898597293	9.11107804358319e-05	0.000269687904389718	0.365148292856468	0.0127917693341245	0.121728128531895	0.866947902048165	2.54477131845369e-05	1.63809170425694e-05	0.672642980016694	0.000205466552198007	0.000530710142813276	0.603117214978108	0.0927890273018476	0.320545753695475	4721.64329179711	5471.66925413924	5230.12904466834	6599.40430110639	5963.04788841286	4135.86305625713	5756.61264959685	6036.12342883847	6534.82228670378	5131.1135985923	5292.47505203508	3948.57054272067	8864.17987809681	5250.00773474553	6982.1064316289	6643.27035288367	4858.52559795764	4429.40487864574	4537.01452618623	5131.1135985923	-0.416682809954493	12.4178210638452	-2.11753613782384	0.0476354311228198	0.148337479663782	-4.54638864990174	-0.582072448593348	12.4178210638452	-2.95802806183109	0.0080806177669465	0.0220310645667136	-3.04508924607237	0.165389638638855	12.4178210638452	0.840491924007254	0.411090617673792	0.597087723250454	-6.14089701685964	0.00677324277731906	12.4178210638452	0.0344208736443766	0.97290076663857	0.99685443145997	-6.5278123301446	0.208268309875798	12.4178210638452	1.05839660765862	0.303152475857342	0.583907865811791	-5.99903257468905	-0.201495067098479	12.4178210638452	-1.02397573401424	0.318714551283929	0.663935329552579	-6.03151096846089	0.0389872025338889	12.4178210638452	0.198128668392111	0.845049929774902	0.956477506232026	-6.08581160443198	0.405871908271223	12.4178210638452	2.06259632641361	0.0530996731278148	0.302539197224923	-4.25077879406948	-0.384468850197923	12.4178210638452	-1.9538283430761	0.0656114789226015	0.174578387565641	-4.59082811335679
3583	Q09472	14	Q09472	Q09472	Histone acetyltransferase p300	EP300	sp|Q09472|EP300_HUMAN Histone acetyltransferase p300 OS=Homo sapiens OX=9606 GN=EP300 PE=1 SV=2	1	76.1506	5.994e-24	154.6	146.29	76.151	1	76.1506	1.68438e-23	142.97	1	78.0691	5.994e-24	154.6	+	1	K	__MAENVVEPGPPSAKRPKLSSPALSASASD	X;X;X;X;X;X;X;X;X;X;X;X;X;X;X;Acetyl (K);X;X;X;X;X;X;X;X;X;X;X;X;X;X;X	XXXPPPPPPPPPPPPPPPPXXXXXXXXXXXX	AENVVEPGPPSAK(1)RPK	AENVVEPGPPSAK(76)RPK(-76)	13	3	0.43847	1499200000	1499200000	0	0	NA	53978000	46309000	NA	NA	53978000	0	0	46309000	0	0	NA	NA	NA	NA	NA	NA			15243	3583	14	14	4080;4081	4703;4704	12248;12249;12250;12251;12252;12253;12254;12255	17440;17441;17442;17443;17444;17445;17446;17447;17448;17449;17450;17451;17452;17453;17454;17455;17456;17457;17458;17459	12255	17459	20210826_E1_LC8_Vcelkova_Seiser_ext_Uni_MPL_red_acetylom_fr06_cv55	6774	12252	17449	20210825_E1_LC8_Vcelkova_Seiser_ext_Uni_MPL_black_acetylom_fr06_cv55	6333	12252	17449	20210825_E1_LC8_Vcelkova_Seiser_ext_Uni_MPL_black_acetylom_fr06_cv55	6333	41652.4996736543	46804.4627372563	49651.7633706738	47596.5333199246	50835.185720543	38389.9079278147	47846.731077062	45765.9858171704	47139.7807891789	43582.3126395193	42944.2070544258	32988.905955678	63919.8605682436	33349.1282590869	56792.3315910399	59187.6723248596	38309.9960518869	35623.5333166695	33037.6989739011	43582.3126395193	1	127	3627828.55140412	3553075.57256727	3630990.23159382	3491031.35541459	3594138.96731419	3679046.30650337	3241210.6116566	3123144.92976654	3226617.04690828	3299591.86708799	3422243.55238241	3320266.14891159	3533996.01202508	3601743.33502235	3470487.7827591	3561963.52705578	3032400.1802468	2872884.37971772	3054615.98463653	3299591.86708799	0.00709523769104337	-0.219143396461146	0.226238634152189	-0.0176873309858046	-0.17852028939587	0.160832958410065	0.0331288375951821	0.0985345133373059	0.0579114062720301	0.84451306066686	8.31042651232836e-06	5.56156397374847e-06	0.625885898597293	9.11107804358319e-05	0.000269687904389718	0.365148292856468	0.0127917693341245	0.121728128531895	0.866947902048165	2.54477131845369e-05	1.63809170425694e-05	0.672642980016694	0.000205466552198007	0.000530710142813276	0.603117214978108	0.0927890273018476	0.320545753695475	38828.2493387983	44548.8311907083	46244.8197502494	46107.8707646448	47832.496020372	35288.6716663516	49922.7515870603	49556.9053122827	49407.5853182515	44668.7235123175	42437.2437038235	33600.7142868615	61167.8560268442	31313.0390365021	55341.7226570878	56194.6909659384	42724.7065042482	41934.5840216701	36576.8807388622	44668.7235123175	-0.426927648347029	15.434829683419	-2.28200008904009	0.0341952902055055	0.119918858990197	-4.2495023298252	-0.377443014636235	15.434829683419	-2.01749639861066	0.0580011707748364	0.0973348646097872	-4.86037035298997	-0.0494846337107937	15.434829683419	-0.264503690429431	0.794241241860632	0.878443591249827	-6.46175360957779	-0.0815945848549759	15.434829683419	-0.436136780143347	0.667655280697526	0.916262498707788	-6.4309002019648	0.169708865097174	15.434829683419	0.907122428734919	0.37570942431898	0.646033540551626	-6.14484364766781	-0.25130344995215	15.434829683419	-1.34325920887827	0.195021734222968	0.545876241118791	-5.66929161316909	0.0979721591367753	15.434829683419	0.523677669364341	0.606560812409273	0.866851304999077	-5.96917329450142	0.299790975378132	15.434829683419	1.60243318781318	0.125563104615753	0.426138557545375	-4.96639987256784	-0.247360904355277	15.434829683419	-1.3221856395324	0.201811494953949	0.352061823910877	-5.50988420222571
3583	Q09472	1546	Q09472	Q09472	Histone acetyltransferase p300	EP300	sp|Q09472|EP300_HUMAN Histone acetyltransferase p300 OS=Homo sapiens OX=9606 GN=EP300 PE=1 SV=2	1	209.743	1.60517e-180	343.49	309.58	209.74	1	209.743	1.78172e-92	268.09	1	225.054	1.60517e-180	343.49	+	2;3;4	K	ENTSNESTDVTKGDSKNAKKKNNKKTSKNKS	X;X;X;X;X;X;X;X;X;X;X;Acetyl (K);X;X;X;Acetyl (K);X;X;Acetyl (K);Acetyl (K);Acetyl (K);X;X;Acetyl (K);Acetyl (K);X;X;Acetyl (K);X;Acetyl (K);X	PPPPPPPPPPPPPPPPPPPPPXXXXXXXXXX	REENTSNESTDVTK(1)GDSK(1)NAK(1)K	REENTSNESTDVTK(210)GDSK(210)NAK(210)K(-210)	18	4	-1.4357	5511200000	0	1406200000	4.105e+09	NA	147790000	146070000	NA	NA	0	127770000	20020000	0	110780000	35286000	NA	NA	NA	NA	NA	NA			15251	3583	1546	1546	35271;35272;35273;57505;57506;87367;87368;134093;134094	40680;40681;40682;66219;66220;100935;100936;155344;155345	102112;102113;102114;102115;102116;102117;102118;102119;102120;102121;102122;102123;102124;102125;102126;102127;102128;102129;165490;165491;165492;165493;256623;256624;256625;256626;256627;256628;256629;256630;388856;388857;388858;388859;388860;388861;388862;388863;388864;388865	143259;143260;143261;143262;143263;143264;143265;143266;143267;143268;143269;143270;143271;143272;143273;143274;143275;143276;143277;143278;143279;143280;143281;143282;143283;143284;143285;143286;143287;143288;143289;143290;143291;143292;143293;143294;143295;143296;143297;231775;231776;231777;231778;361471;361472;361473;361474;361475;361476;361477;361478;361479;361480;361481;361482;361483;361484;361485;361486;361487;361488;543039;543040;543041;543042;543043;543044;543045;543046;543047;543048;543049;543050	388865	543049	20210826_E1_LC8_Vcelkova_Seiser_ext_Uni_MPL_red_acetylom_fr03_cv55	3316	256624	361474	20210825_E1_LC8_Vcelkova_Seiser_ext_Uni_MPL_black_acetylom_fr08_cv40	2432	256624	361474	20210825_E1_LC8_Vcelkova_Seiser_ext_Uni_MPL_black_acetylom_fr08_cv40	2432	53574.4578784304	91080.7148989001	58152.2790418833	106813.748348004	59330.690237705	77404.5680849986	72149.1090098673	81178.9621047795	70993.5957559206	72121.4397027525	67033.2724194475	80013.7242560955	94119.1495419556	84020.2022390608	79035.182447875	117920.239722119	74726.1551120032	61573.5899759205	65089.9321492737	72121.4397027525	2	127	3627828.55140412	3553075.57256727	3630990.23159382	3491031.35541459	3594138.96731419	3679046.30650337	3241210.6116566	3123144.92976654	3226617.04690828	3299591.86708799	3422243.55238241	3320266.14891159	3533996.01202508	3601743.33502235	3470487.7827591	3561963.52705578	3032400.1802468	2872884.37971772	3054615.98463653	3299591.86708799	0.00709523769104337	-0.219143396461146	0.226238634152189	-0.0176873309858046	-0.17852028939587	0.160832958410065	0.0331288375951821	0.0985345133373059	0.0579114062720301	0.84451306066686	8.31042651232836e-06	5.56156397374847e-06	0.625885898597293	9.11107804358319e-05	0.000269687904389718	0.365148292856468	0.0127917693341245	0.121728128531895	0.866947902048165	2.54477131845369e-05	1.63809170425694e-05	0.672642980016694	0.000205466552198007	0.000530710142813276	0.603117214978108	0.0927890273018476	0.320545753695475	49941.8384248952	86691.2929978006	54162.0574939433	103472.966646825	55826.1952711645	71151.6264577497	75279.5847333049	87903.2335159841	74408.9616166669	73919.2680305653	66241.9337333115	81497.6492815168	90066.945349558	78890.4541110348	77016.4390974345	111957.290589896	83337.336840942	72481.9421871572	72062.7271107888	73919.2680305653	0.215858940103598	16.2063735964614	1.32030690592977	0.202425746169685	0.369578531617985	-5.76247308825649	-0.026023693854313	16.2063735964614	-0.159174610498697	0.87521198337152	0.902365697369598	-6.7608421827796	0.241882633957911	16.2063735964614	1.47948151642847	0.155409853849047	0.344544446649433	-5.43293008822342	0.693164040070874	16.2063735964614	4.23975615097771	0.000443685254894558	0.014681431319011	-0.0670717461493098	0.568392527307106	16.2063735964614	3.47658789912654	0.00252751123542791	0.0371111883104772	-1.76146588186179	0.124771512763768	16.2063735964614	0.763168251851165	0.454739942266647	0.762049858883378	-6.26190598459569	-0.0578399775034342	16.2063735964614	-0.353779749404662	0.727401383964258	0.919715085260278	-6.04299665186824	0.0592711436907081	16.2063735964614	0.36253351517264	0.720956782783607	0.879760844631885	-6.11104575351839	-0.535145077470711	16.2063735964614	-3.2732289944526	0.0040012958138343	0.0361517310227759	-2.05471297839068
3583	Q09472	1050	Q09472	Q09472	Histone acetyltransferase p300	EP300	sp|Q09472|EP300_HUMAN Histone acetyltransferase p300 OS=Homo sapiens OX=9606 GN=EP300 PE=1 SV=2	1	81.6249	3.90033e-05	190.73	135.2	81.625	1	81.6249	0.000259049	178.94	1	105.46	3.90033e-05	190.73	+	1;2;3	K	TQSSPAPGQSKKKIFKPEELRQALMPTLEAL	X;X;Phospho (STY);Phospho (STY);X;X;X;X;X;X;Acetyl (K);Acetyl (K);Acetyl (K);X;X;Acetyl (K);X;X;X;X;X;X;X;X;X;X;X;X;X;X;X	XXXXXXXXXXXPPPPPPPPPPXXXXXXXXXX	K(1)K(1)IFK(1)PEELR	K(82)K(82)IFK(82)PEELR	5	3	0.27414	1011400000	1001100000	2683100	7573500	NA	28254000	60056000	NA	NA	28254000	0	0	49799000	2683100	7573500	NA	NA	NA	NA	NA	NA			15249	3583	1050	1050	34350;75011;84545;84789	39608;86506;97461;97462;97754;97755	219795;219796;219797;219798;219799;219800;219801;247750;248436;248437	309316;309317;309318;309319;309320;309321;309322;309323;309324;309325;309326;309327;309328;309329;309330;309331;309332;348641;349544;349545	248437	349545	20210826_E1_LC8_Vcelkova_Seiser_ext_Uni_MPL_red_acetylom_fr04_cv55	11339	219796	309319	20210825_E1_LC8_Vcelkova_Seiser_ext_Uni_MPL_black_acetylom_fr05_cv40	10892	219796	309319	20210825_E1_LC8_Vcelkova_Seiser_ext_Uni_MPL_black_acetylom_fr05_cv40	10892	74337.6618635559	82926.2917717344	78363.4019043341	91437.820089067	81063.3377493766	69767.1746157232	68642.8971323026	66111.8036789236	63477.3852635471	71310.0635330263	78299.1416779492	71674.9610685437	122342.442729876	79963.9701747072	97868.8616155578	117870.277480358	63160.1909617402	52762.1120833058	52469.7454496739	71310.0635330263	1	127	3627828.55140412	3553075.57256727	3630990.23159382	3491031.35541459	3594138.96731419	3679046.30650337	3241210.6116566	3123144.92976654	3226617.04690828	3299591.86708799	3422243.55238241	3320266.14891159	3533996.01202508	3601743.33502235	3470487.7827591	3561963.52705578	3032400.1802468	2872884.37971772	3054615.98463653	3299591.86708799	0.00709523769104337	-0.219143396461146	0.226238634152189	-0.0176873309858046	-0.17852028939587	0.160832958410065	0.0331288375951821	0.0985345133373059	0.0579114062720301	0.84451306066686	8.31042651232836e-06	5.56156397374847e-06	0.625885898597293	9.11107804358319e-05	0.000269687904389718	0.365148292856468	0.0127917693341245	0.121728128531895	0.866947902048165	2.54477131845369e-05	1.63809170425694e-05	0.672642980016694	0.000205466552198007	0.000530710142813276	0.603117214978108	0.0927890273018476	0.320545753695475	69297.1920704944	78929.8532096979	72986.3583902984	88577.9467031617	76275.1571639918	64131.2014275368	71621.2419241934	71588.0218996932	66531.1606393419	73087.6660435446	77374.8075724426	73004.2363824297	117075.113373939	75081.8702108662	95369.0620644922	111909.854821172	70438.5512840507	62109.4264471187	58090.5959348829	73087.6660435446	-0.164679274149861	16.2156380675761	-0.943199785396348	0.357424578635386	0.531197411204184	-6.1749263197557	-0.588421887436471	16.2156380675761	-3.37018365436523	0.00321571983005973	0.0115114741766771	-2.16437428492282	0.42374261328661	16.2156380675761	2.42698386896888	0.0253449631907119	0.144186220033066	-3.86618037827727	0.0723026908671365	16.2156380675761	0.414113329449109	0.683430918848758	0.920233997851653	-6.44045674193009	-0.0591670099633959	16.2156380675761	-0.338878777478905	0.738419454824916	0.883555011815858	-6.50124906210979	0.131469700830532	16.2156380675761	0.752992106928014	0.460688254080508	0.765175876644726	-6.26962784249556	-0.150721632255678	16.2156380675761	-0.863257455633268	0.398767726380085	0.759478171285451	-5.73982691253456	0.1415512802004	16.2156380675761	0.810734306407601	0.427562413517469	0.711051478937617	-5.85157122965747	-0.387703597272676	16.2156380675761	-2.22057057047872	0.0387443757308273	0.127372866722562	-4.13134707121433
3583	Q09472	1203	Q09472	Q09472	Histone acetyltransferase p300	EP300	sp|Q09472|EP300_HUMAN Histone acetyltransferase p300 OS=Homo sapiens OX=9606 GN=EP300 PE=1 SV=2	1	59.8727	6.45828e-90	218.98	209.99	59.873	1	59.8727	6.45828e-90	218.98	1	88.1217	3.33821e-28	136.67	+	1	K	DATYYSYQNRYHFCEKCFNEIQGESVSLGDD	X;X;X;X;X;X;X;X;X;X;X;X;X;X;X;Acetyl (K);X;X;X;X;X;X;X;X;X;X;X;X;X;X;X	XXXXXXXXXXPPPPPPPPPPPPPPPPPPPPP	YHFCEK(1)CFNEIQGESVSLGDDPSQPQTTINK	YHFCEK(60)CFNEIQGESVSLGDDPSQPQTTINK(-60)	6	4	-0.29775	559570000	559570000	0	0	NA	351240000	7859400	NA	NA	351240000	0	0	7859400	0	0	NA	NA	NA	NA	NA	NA			15296	3583	1203	1203	185269	216689	550046;550047;550048;550049;550050;550051;550052;550053;550054;550055;550056	777144;777145;777146;777147;777148;777149;777150;777151;777152;777153;777154;777155;777156;777157;777158	550056	777158	20210826_E1_LC8_Vcelkova_Seiser_ext_Uni_MPL_red_acetylom_fr02_cv55	13391	550050	777150	20210826_E1_LC8_Vcelkova_Seiser_ext_Uni_MPL_red_acetylom_fr01_cv40	13921	550050	777150	20210826_E1_LC8_Vcelkova_Seiser_ext_Uni_MPL_red_acetylom_fr01_cv40	13921	8682.18968147234	9510.25265655099	10380.7489949301	10195.5356442337	10677.9903136621	8108.12855167253	10104.3746176711	9449.84100605468	9655.97603565932	9431.06855384253	8851.73810313882	7926.42754196457	17749.6003075249	10339.5767174563	12935.548299747	13045.2866800121	7667.62184272486	7357.70733891398	7612.12006014264	9431.06855384253	1	127	3627828.55140412	3553075.57256727	3630990.23159382	3491031.35541459	3594138.96731419	3679046.30650337	3241210.6116566	3123144.92976654	3226617.04690828	3299591.86708799	3422243.55238241	3320266.14891159	3533996.01202508	3601743.33502235	3470487.7827591	3561963.52705578	3032400.1802468	2872884.37971772	3054615.98463653	3299591.86708799	0.00709523769104337	-0.219143396461146	0.226238634152189	-0.0176873309858046	-0.17852028939587	0.160832958410065	0.0331288375951821	0.0985345133373059	0.0579114062720301	0.84451306066686	8.31042651232836e-06	5.56156397374847e-06	0.625885898597293	9.11107804358319e-05	0.000269687904389718	0.365148292856468	0.0127917693341245	0.121728128531895	0.866947902048165	2.54477131845369e-05	1.63809170425694e-05	0.672642980016694	0.000205466552198007	0.000530710142813276	0.603117214978108	0.0927890273018476	0.320545753695475	8093.493269317	9051.92828632628	9668.45553015472	9876.65292135609	10047.2718245113	7453.13291260166	10542.793052427	10232.5967111033	10120.5065408863	9666.16427957297	8747.24189479728	8073.43012559714	16985.4093311979	9708.30682167531	12605.1441518014	12385.6172197779	8551.21186575655	8661.19578503937	8427.5726293677	9666.16427957297	-0.31599922110955	13.2516371369633	-1.67271739564278	0.110777435037315	0.252019885263384	-5.27607166333405	-0.528393571979755	13.2516371369633	-2.79701043721862	0.0115020724532357	0.02849481587119	-3.37846988126612	0.212394350870206	13.2516371369633	1.12429304157583	0.274899887199438	0.473116209509946	-5.86839298098883	-0.0795618420525326	13.2516371369633	-0.421154447037442	0.678370582339991	0.919154456039669	-6.43745423173285	0.157905109833731	13.2516371369633	0.835858465575768	0.413628329694488	0.677513109869751	-6.20641927604863	-0.237466951886264	13.2516371369633	-1.25701291261321	0.223990149595423	0.576816524962361	-5.77534633627357	-0.180966988213942	13.2516371369633	-0.957934732116325	0.350133436078821	0.722928807735921	-5.65729694930115	0.268894314542527	13.2516371369633	1.42337122207272	0.170850943261883	0.48431222905977	-5.20882216488578	-0.41740436727096	13.2516371369633	-2.20949768072167	0.0396212153231833	0.129037674131402	-4.15111833938037
3583	Q09472	1001	Q09472	Q09472	Histone acetyltransferase p300	EP300	sp|Q09472|EP300_HUMAN Histone acetyltransferase p300 OS=Homo sapiens OX=9606 GN=EP300 PE=1 SV=2	1	96.0241	5.33352e-51	184.3	174.24	96.024	1	168.566	5.33352e-51	184.3	1	96.0241	5.97516e-51	183.07	+	1;2	K	QPEPADTQPEDISESKVEDCKMESTETEERS	X;X;X;X;X;X;X;X;X;X;X;X;X;X;X;Acetyl (K);X;X;X;X;Acetyl (K);Oxidation (M);X;Phospho (STY);X;X;X;X;X;X;X	PPPPPPPPPPPPPPPPPPPPPPPPPPPPPPX	MEVDQPEPADTQPEDISESK(1)VEDCK(1)MESTETEER	MEVDQPEPADTQPEDISESK(96)VEDCK(96)MESTETEER	20	4	-0.82859	1805200000	1270200000	534990000	0	84.856	366100000	310480000	17.209	NA	227560000	138540000	0	174050000	136440000	0	NA	NA	NA	NA	NA	NA			15275	3583	1001	1001	108081;108082;108601;108602	124745;124746;124747;124748;124749;124750;125472;125473;125474;125475;125476;125477	314515;314516;314517;314518;314519;314520;314521;314522;314523;314524;314525;314526;314527;314528;314529;314530;314531;314532;314533;314534;314535;314536;314537;314538;314539;316680;316681;316682;316683;316684;316685;316686;316687;316688;316689;316690;316691;316692;316693;316694;316695;316696;316697;316698;316699;316700;316701;316702;316703;316705;316710;316711;316712;316713	442402;442403;442404;442405;442406;442407;442408;442409;442410;442411;442412;442413;442414;442415;442416;442417;442418;442419;442420;442421;442422;442423;442424;442425;442426;442427;442428;442429;442430;442431;442432;442433;442434;442435;442436;442437;442438;442439;442440;442441;442442;442443;442444;442445;442446;442447;442448;442449;442450;442451;442452;442453;442454;442455;445834;445835;445836;445837;445838;445839;445840;445841;445842;445843;445844;445845;445846;445847;445848;445849;445850;445851;445852;445853;445854;445855;445856;445857;445858;445859;445860;445861;445862;445863;445864;445865;445866;445867;445868;445869;445870;445871;445872;445873;445874;445875;445876;445877;445878;445879;445880;445881;445882;445883;445884;445885;445886;445887;445888;445889;445890;445891;445892;445893;445894;445895;445896;445897;445898;445899;445900;445901;445902;445904;445905;445913;445914;445915;445916;445917;445918;445919;445920;445921;445922;445923	316713	445922	20210825_E1_LC8_Vcelkova_Seiser_ext_Uni_MPL_black_acetylom_fr08_cv40	12444	316692	445868	20210826_E1_LC8_Vcelkova_Seiser_ext_Uni_MPL_red_acetylom_fr02_cv40	10464	316692	445868	20210826_E1_LC8_Vcelkova_Seiser_ext_Uni_MPL_red_acetylom_fr02_cv40	10464	33650.1978685239	28055.2576906695	39580.3005823219	33442.428767222	39623.9197992587	25727.7901477405	36399.7957305246	31394.2563740133	32411.5799384459	29925.7633318438	33637.9111258463	21603.1407765952	51828.0962975737	27047.8016946101	48960.5888082688	43868.7984750145	25327.2540438522	24389.7532945276	22675.6039777569	29925.7633318438	2	127	3627828.55140412	3553075.57256727	3630990.23159382	3491031.35541459	3594138.96731419	3679046.30650337	3241210.6116566	3123144.92976654	3226617.04690828	3299591.86708799	3422243.55238241	3320266.14891159	3533996.01202508	3601743.33502235	3470487.7827591	3561963.52705578	3032400.1802468	2872884.37971772	3054615.98463653	3299591.86708799	0.00709523769104337	-0.219143396461146	0.226238634152189	-0.0176873309858046	-0.17852028939587	0.160832958410065	0.0331288375951821	0.0985345133373059	0.0579114062720301	0.84451306066686	8.31042651232836e-06	5.56156397374847e-06	0.625885898597293	9.11107804358319e-05	0.000269687904389718	0.365148292856468	0.0127917693341245	0.121728128531895	0.866947902048165	2.54477131845369e-05	1.63809170425694e-05	0.672642980016694	0.000205466552198007	0.000530710142813276	0.603117214978108	0.0927890273018476	0.320545753695475	31368.5441060185	26703.200203142	36864.4282062148	32396.4599121218	37283.447660223	23649.4325782587	37979.1454749118	33994.7269286791	33970.8389453456	30671.7465688834	33240.810112664	22003.7900592544	49596.6903602794	25396.4320666798	47710.020896244	41650.4565312168	28245.8785460725	28710.6320898996	25104.7405883591	30671.7465688834	-0.585593843992928	14.9706704151401	-2.98891947725338	0.00754747875304271	0.0456029090790555	-2.85163784999233	-0.649968809043646	14.9706704151401	-3.31749463025639	0.00362169445891041	0.0124742280348443	-2.27874675726804	0.0643749650507175	14.9706704151401	0.328575153003007	0.746072424749972	0.846733888141851	-6.44229172988085	-0.358476278014685	14.9706704151401	-1.82969261115445	0.083040919111062	0.360014466224498	-4.94237745653413	0.00824401597543023	14.9706704151401	0.0420781402887306	0.966875675391385	0.985783122530947	-6.55940973671904	-0.366720293990115	14.9706704151401	-1.87177075144318	0.0767236255913562	0.350277731694499	-4.90182015129167	-0.0620185960127255	14.9706704151401	-0.31654805028412	0.755039811037832	0.92999759904612	-6.05541455739778	0.369076663028107	14.9706704151401	1.88379785416206	0.0749974517335595	0.348771933196968	-4.54333036372543	-0.289136161990969	14.9706704151401	-1.47577491638306	0.156393376542491	0.299370559843883	-5.31145043165956
3583	Q09472	636	Q09472	Q09472	Histone acetyltransferase p300	EP300	sp|Q09472|EP300_HUMAN Histone acetyltransferase p300 OS=Homo sapiens OX=9606 GN=EP300 PE=1 SV=2	1	127.018	8.51678e-10	146.79	118.49	127.02	1	127.018	6.88717e-07	127.02	1	91.9142	8.51678e-10	146.79	+	1	K	ESANNRAEYYHLLAEKIYKIQKELEEKRRTR	X;X;X;X;X;X;X;X;X;X;X;X;X;X;X;Acetyl (K);X;X;X;X;X;X;X;X;X;X;Acetyl (K);X;X;X;X	XXXXXXPPPPPPPPPPPPPXXXXXXXXXXXX	AEYYHLLAEK(1)IYK	AEYYHLLAEK(130)IYK(-130)	10	3	0.50706	191520000	191520000	0	0	NA	13516000	99515000	NA	NA	13516000	0	0	99515000	0	0	NA	NA	NA	NA	NA	NA			15244	3583	636	636	4505	5223	13550;13551;13552;13553;13554;13555;13556;13557	19307;19308;19309;19310;19311;19312;19313;19314;19315;19316;19317;19318;19319;19320;19321;19322;19323;19324;19325;19326;19327;19328;19329;19330;19331;19332;19333;19334;19335	13557	19333	20210826_E1_LC8_Vcelkova_Seiser_ext_Uni_MPL_red_acetylom_fr08_cv55	15601	13553	19319	20210825_E1_LC8_Vcelkova_Seiser_ext_Uni_MPL_black_acetylom_fr08_cv55	14847	13553	19319	20210825_E1_LC8_Vcelkova_Seiser_ext_Uni_MPL_black_acetylom_fr08_cv55	14847	22649.6037513741	30968.3286204384	29336.6597489069	31242.9361230503	27588.3564381753	27642.4749765831	26458.9232182774	23396.0939041819	24834.3091107469	28042.6100059015	24623.8000661665	25119.8624368367	41214.025420312	30391.2819893369	36273.1036948867	45539.6831655436	22643.1292860939	18611.1854939757	19342.1250070387	28042.6100059015	1	127	3627828.55140412	3553075.57256727	3630990.23159382	3491031.35541459	3594138.96731419	3679046.30650337	3241210.6116566	3123144.92976654	3226617.04690828	3299591.86708799	3422243.55238241	3320266.14891159	3533996.01202508	3601743.33502235	3470487.7827591	3561963.52705578	3032400.1802468	2872884.37971772	3054615.98463653	3299591.86708799	0.00709523769104337	-0.219143396461146	0.226238634152189	-0.0176873309858046	-0.17852028939587	0.160832958410065	0.0331288375951821	0.0985345133373059	0.0579114062720301	0.84451306066686	8.31042651232836e-06	5.56156397374847e-06	0.625885898597293	9.11107804358319e-05	0.000269687904389718	0.365148292856468	0.0127917693341245	0.121728128531895	0.866947902048165	2.54477131845369e-05	1.63809170425694e-05	0.672642980016694	0.000205466552198007	0.000530710142813276	0.603117214978108	0.0927890273018476	0.320545753695475	21113.8459581958	29475.8824968229	27323.6729184103	30265.7601423804	25958.7907633896	25409.4442041427	27606.9487163025	25334.0551849715	26029.0401369605	28741.6503864347	24333.1121004932	25585.732421664	39439.5975020134	28535.7803630788	35346.6038170357	43236.8485134635	25252.4446041665	21908.3355629637	21414.1608402421	28741.6503864347	-0.0345881197901541	14.7512446838473	-0.186701572309991	0.853874716207627	0.912421602824563	-6.60642862921037	-0.505889732005697	14.7512446838473	-2.73071820480482	0.0132821804648259	0.0316345503965385	-3.51355237162946	0.471301612215543	14.7512446838473	2.54401663249483	0.0198137521530372	0.128287661430999	-3.64192494071493	0.199340803427733	14.7512446838473	1.07601227390478	0.295402574990778	0.67886538052827	-5.94963787767924	0.0938891921251113	14.7512446838473	0.50680001974733	0.618129177298036	0.81863922343602	-6.42869776096015	0.105451611302621	14.7512446838473	0.569212254157448	0.575883511364611	0.830415744892647	-6.39207017404934	-0.159262169287706	14.7512446838473	-0.859673714440497	0.400691512681069	0.760483206037019	-5.74279633632925	0.206587831625216	14.7512446838473	1.11513066389688	0.278708019527929	0.594336600166553	-5.57072004707174	-0.393191092505592	14.7512446838473	-2.12238756065527	0.0471782997362769	0.143255519552154	-4.3046334331428
3583	Q09472	1568	Q09472	Q09472	Histone acetyltransferase p300	EP300	sp|Q09472|EP300_HUMAN Histone acetyltransferase p300 OS=Homo sapiens OX=9606 GN=EP300 PE=1 SV=2	1	104.881	6.97434e-10	118.48	89.096	104.88	1	104.881	1.05503e-07	104.88	1	82.4822	6.97434e-10	118.48	+	2;3	K	NKKTSKNKSSLSRGNKKKPGMPNVSNDLSQK	X;Acetyl (K);Acetyl (K);X;X;Acetyl (K);X;Acetyl (K);X;X;X;X;X;X;X;Acetyl (K);Acetyl (K);Acetyl (K);X;X;Oxidation (M);X;X;X;X;X;X;X;X;X;Acetyl (K)	XXXXXXXXXXXXXPPPPPPPPPPPPPPPPPP	GNK(1)K(1)K(1)PGMPNVSNDLSQK	GNK(100)K(100)K(100)PGMPNVSNDLSQK(-100)	3	3	0.89698	31671000	0	8634900	23036000	NA	6965000	11325000	NA	NA	0	2571400	4393600	0	0	11325000	NA	NA	NA	NA	NA	NA			15257	3583	1568	1568	63040	72626;72627	183549;183550;183551;183552;183553;183554	258001;258002;258003;258004;258005;258006;258007;258008	183552	258004	20210826_E1_LC8_Vcelkova_Seiser_ext_Uni_MPL_red_acetylom_fr03_cv55	7389	183549	258001	20210825_E1_LC8_Vcelkova_Seiser_ext_Uni_MPL_black_acetylom_fr03_cv55	7418	183549	258001	20210825_E1_LC8_Vcelkova_Seiser_ext_Uni_MPL_black_acetylom_fr03_cv55	7418	3579.75430958185	3524.00437744892	4538.80024544387	3538.06129665983	5422.02739137878	2823.21484809491	4429.41309080983	3948.91647801001	3687.77255071423	3603.55594444464	4238.6484318995	3053.44277425066	6387.06252527881	3595.05664624488	6542.87547402463	4782.7805238615	3410.43982937628	2815.94069783727	3546.63668313185	3603.55594444464	3	127	3627828.55140412	3553075.57256727	3630990.23159382	3491031.35541459	3594138.96731419	3679046.30650337	3241210.6116566	3123144.92976654	3226617.04690828	3299591.86708799	3422243.55238241	3320266.14891159	3533996.01202508	3601743.33502235	3470487.7827591	3561963.52705578	3032400.1802468	2872884.37971772	3054615.98463653	3299591.86708799	0.00709523769104337	-0.219143396461146	0.226238634152189	-0.0176873309858046	-0.17852028939587	0.160832958410065	0.0331288375951821	0.0985345133373059	0.0579114062720301	0.84451306066686	8.31042651232836e-06	5.56156397374847e-06	0.625885898597293	9.11107804358319e-05	0.000269687904389718	0.365148292856468	0.0127917693341245	0.121728128531895	0.866947902048165	2.54477131845369e-05	1.63809170425694e-05	0.672642980016694	0.000205466552198007	0.000530710142813276	0.603117214978108	0.0927890273018476	0.320545753695475	3337.02884564208	3354.17323359905	4227.36243355482	3427.40241032414	5101.7636690893	2595.14823545088	4621.60077462392	4276.01583343223	3865.18422197553	3693.38464149343	4188.61049760169	3110.071561231	6112.07404877857	3375.56496912716	6375.75513663997	4540.92656357801	3803.44703150454	3314.81160905062	3926.57209830101	3693.38464149343	-0.591888836522189	11.9482137871448	-3.17499262982185	0.00498815454858576	0.0350464354960159	-2.45964486377974	-0.57374173236057	11.9482137871448	-3.07764846921174	0.006198693367848	0.0182011690357403	-2.79311191520132	-0.0181471041616188	11.9482137871448	-0.0973441606101134	0.92347314456265	0.955368101856984	-6.49281439885836	-0.423476098849619	11.9482137871448	-2.27159799237546	0.0349292515848167	0.223518342992757	-4.18252021861994	0.0286263264613549	11.9482137871448	0.153556495621233	0.879579455460362	0.95046873541687	-6.54816405344313	-0.452102425310974	11.9482137871448	-2.42515448799669	0.0254419229663295	0.193982312861193	-3.92199940818146	-0.225391243458899	11.9482137871448	-1.20903705671016	0.241486996633882	0.631167532467899	-5.40169708435338	0.208564077690456	11.9482137871448	1.11877327067642	0.277189433113177	0.592812534344794	-5.56688170332906	-0.39380398113147	11.9482137871448	-2.11243169415655	0.0481207406559531	0.144951913985234	-4.32194403948428
3583	Q09472	1006	Q09472	Q09472	Histone acetyltransferase p300	EP300	sp|Q09472|EP300_HUMAN Histone acetyltransferase p300 OS=Homo sapiens OX=9606 GN=EP300 PE=1 SV=2	1	90.4441	2.7174e-40	144.89	139.89	90.444	1	90.4441	1.06829e-39	141.69	1	108.063	2.7174e-40	144.89	+	1;2	K	DTQPEDISESKVEDCKMESTETEERSTELKT	X;X;X;X;X;X;X;X;X;X;Acetyl (K);X;X;X;X;Acetyl (K);Oxidation (M);X;Phospho (STY);X;X;X;X;X;X;X;X;X;X;Acetyl (K);X	PPPPPPPPPPPPPPPPPPPPPPPPPXXXXXX	VEDCK(1)MESTETEER	VEDCK(90)MESTETEER	5	3	-0.11318	343050000	263580000	79478000	0	16.126	8957900	67294000	0.42108	NA	8957900	0	0	1728000	65566000	0	NA	NA	NA	NA	NA	NA			15276	3583	1006	1006	108082;108601;108602;171401	124747;124748;124749;124750;125472;125473;125474;125475;125476;125477;201038;201039	316704;316705;316706;316707;316708;316709;316710;316711;316712;316713;510812;510813;510814;510815;510816;510817	445903;445904;445905;445906;445907;445908;445909;445910;445911;445912;445913;445914;445915;445916;445917;445918;445919;445920;445921;445922;445923;722568;722569;722570;722571;722572;722573;722574;722575;722576;722577;722578;722579	510817	722579	20210826_E1_LC8_Vcelkova_Seiser_ext_Uni_MPL_red_acetylom_fr08_cv55	5276	316711	445915	20210825_E1_LC8_Vcelkova_Seiser_ext_Uni_MPL_black_acetylom_fr08_cv40	11400	316711	445915	20210825_E1_LC8_Vcelkova_Seiser_ext_Uni_MPL_black_acetylom_fr08_cv40	11400	15923.0716520848	15547.3915369523	18031.1880318016	18830.6489148922	18533.5955676006	14547.6977707552	16304.417343633	15549.3950772511	17203.66385291	15508.5250271347	16535.3709335422	13712.4240248245	24955.5723921438	13460.2249536557	25032.5734565808	23774.8443273001	12955.5500133035	13463.1134439218	12655.2577836229	15508.5250271347	1	127	3627828.55140412	3553075.57256727	3630990.23159382	3491031.35541459	3594138.96731419	3679046.30650337	3241210.6116566	3123144.92976654	3226617.04690828	3299591.86708799	3422243.55238241	3320266.14891159	3533996.01202508	3601743.33502235	3470487.7827591	3561963.52705578	3032400.1802468	2872884.37971772	3054615.98463653	3299591.86708799	0.00709523769104337	-0.219143396461146	0.226238634152189	-0.0176873309858046	-0.17852028939587	0.160832958410065	0.0331288375951821	0.0985345133373059	0.0579114062720301	0.84451306066686	8.31042651232836e-06	5.56156397374847e-06	0.625885898597293	9.11107804358319e-05	0.000269687904389718	0.365148292856468	0.0127917693341245	0.121728128531895	0.866947902048165	2.54477131845369e-05	1.63809170425694e-05	0.672642980016694	0.000205466552198007	0.000530710142813276	0.603117214978108	0.0927890273018476	0.320545753695475	14843.4067868863	14798.1213869209	16793.9461522937	18241.6883336078	17438.8688398593	13372.4970400761	17011.8492631604	16837.3932244131	18031.2991568745	15895.1183304754	16340.1681896355	13966.733011924	23881.1356216963	12638.4277915593	24393.1830022953	22572.6063765947	14448.5024527231	15848.2331578051	14010.9592691913	15895.1183304754	-0.418795895984164	14.0179537008017	-2.24311901854602	0.0370136086882375	0.12647677496603	-4.32085012849462	-0.522991528791517	14.0179537008017	-2.80120281984585	0.0113975312008425	0.0282992092634674	-3.36988234744137	0.104195632807352	14.0179537008017	0.558083801299827	0.583307532455478	0.731068458896994	-6.33873792389857	-0.0893825987391939	14.0179537008017	-0.478743485983288	0.637587052157942	0.904292441915256	-6.41103723955972	0.0828807131435436	14.0179537008017	0.443918638424216	0.662118301454551	0.844679464233065	-6.45917376252809	-0.172263311882737	14.0179537008017	-0.922662124407504	0.36775818539808	0.69962172762073	-6.12832336799187	-0.0474874757443828	14.0179537008017	-0.254348385469842	0.801960218991264	0.942477759509018	-6.07311219521567	0.228971468945707	14.0179537008017	1.22639754023749	0.235039020988222	0.552407691459039	-5.44861961324801	-0.376900772989353	14.0179537008017	-2.01872391803258	0.0578625557202177	0.162241451726107	-4.48241157271745
3583	Q09472	1570	Q09472	Q09472	Histone acetyltransferase p300	EP300	sp|Q09472|EP300_HUMAN Histone acetyltransferase p300 OS=Homo sapiens OX=9606 GN=EP300 PE=1 SV=2	1	104.881	6.97434e-10	118.48	89.096	104.88	1	104.881	1.05503e-07	104.88	1	82.4822	6.97434e-10	118.48	+	3	K	KTSKNKSSLSRGNKKKPGMPNVSNDLSQKLY	Acetyl (K);X;X;Acetyl (K);X;Acetyl (K);X;X;X;X;X;X;X;Acetyl (K);Acetyl (K);Acetyl (K);X;X;Oxidation (M);X;X;X;X;X;X;X;X;X;Acetyl (K);X;X	XXXXXXXXXXXPPPPPPPPPPPPPPPPPPXX	GNK(1)K(1)K(1)PGMPNVSNDLSQK	GNK(100)K(100)K(100)PGMPNVSNDLSQK(-100)	5	3	0.89698	23036000	0	0	23036000	NA	4393600	11325000	NA	NA	0	0	4393600	0	0	11325000	NA	NA	NA	NA	NA	NA			15259	3583	1570	1570	63040;84815	72626;72627;97784	183549;183550;183551;183552	258001;258002;258003;258004;258005;258006	183552	258004	20210826_E1_LC8_Vcelkova_Seiser_ext_Uni_MPL_red_acetylom_fr03_cv55	7389	183549	258001	20210825_E1_LC8_Vcelkova_Seiser_ext_Uni_MPL_black_acetylom_fr03_cv55	7418	183549	258001	20210825_E1_LC8_Vcelkova_Seiser_ext_Uni_MPL_black_acetylom_fr03_cv55	7418	3579.75430958185	3524.00437744892	4538.80024544387	3538.06129665983	5422.02739137878	2823.21484809491	4429.41309080983	3948.91647801001	3687.77255071423	3603.55594444464	4238.6484318995	3053.44277425066	6387.06252527881	3595.05664624488	6542.87547402463	4782.7805238615	3410.43982937628	2815.94069783727	3546.63668313185	3603.55594444464	3	127	3627828.55140412	3553075.57256727	3630990.23159382	3491031.35541459	3594138.96731419	3679046.30650337	3241210.6116566	3123144.92976654	3226617.04690828	3299591.86708799	3422243.55238241	3320266.14891159	3533996.01202508	3601743.33502235	3470487.7827591	3561963.52705578	3032400.1802468	2872884.37971772	3054615.98463653	3299591.86708799	0.00709523769104337	-0.219143396461146	0.226238634152189	-0.0176873309858046	-0.17852028939587	0.160832958410065	0.0331288375951821	0.0985345133373059	0.0579114062720301	0.84451306066686	8.31042651232836e-06	5.56156397374847e-06	0.625885898597293	9.11107804358319e-05	0.000269687904389718	0.365148292856468	0.0127917693341245	0.121728128531895	0.866947902048165	2.54477131845369e-05	1.63809170425694e-05	0.672642980016694	0.000205466552198007	0.000530710142813276	0.603117214978108	0.0927890273018476	0.320545753695475	3337.02884564208	3354.17323359905	4227.36243355482	3427.40241032414	5101.7636690893	2595.14823545088	4621.60077462392	4276.01583343223	3865.18422197553	3693.38464149343	4188.61049760169	3110.071561231	6112.07404877857	3375.56496912716	6375.75513663997	4540.92656357801	3803.44703150454	3314.81160905062	3926.57209830101	3693.38464149343	-0.591888836522189	11.9482137871448	-3.17499262982185	0.00498815454858576	0.0350464354960159	-2.45964486377974	-0.57374173236057	11.9482137871448	-3.07764846921174	0.006198693367848	0.0182011690357403	-2.79311191520132	-0.0181471041616188	11.9482137871448	-0.0973441606101134	0.92347314456265	0.955368101856984	-6.49281439885836	-0.423476098849619	11.9482137871448	-2.27159799237546	0.0349292515848167	0.223518342992757	-4.18252021861994	0.0286263264613549	11.9482137871448	0.153556495621233	0.879579455460362	0.95046873541687	-6.54816405344313	-0.452102425310974	11.9482137871448	-2.42515448799669	0.0254419229663295	0.193982312861193	-3.92199940818146	-0.225391243458899	11.9482137871448	-1.20903705671016	0.241486996633882	0.631167532467899	-5.40169708435338	0.208564077690456	11.9482137871448	1.11877327067642	0.277189433113177	0.592812534344794	-5.56688170332906	-0.39380398113147	11.9482137871448	-2.11243169415655	0.0481207406559531	0.144951913985234	-4.32194403948428
3583	Q09472;Q92793	1674;1711	Q09472;Q92793	Q09472	Histone acetyltransferase p300;CREB-binding protein	EP300;CREBBP	sp|Q09472|EP300_HUMAN Histone acetyltransferase p300 OS=Homo sapiens OX=9606 GN=EP300 PE=1 SV=2;sp|Q92793|CBP_HUMAN CREB-binding protein OS=Homo sapiens OX=9606 GN=CREBBP PE=1 SV=3	1	210.905	1.3206e-221	384.53	351.27	210.9	1	210.905	1.30937e-134	329.4	1	136.476	1.3206e-221	384.53	+	1	K	HTQGQDRFVYTCNECKHHVETRWHCTVCEDY;HTQSQDRFVYTCNECKHHVETRWHCTVCEDY	X;X;X;X;X;X;X;X;X;X;X;X;X;X;X;Acetyl (K);X;X;X;X;X;X;X;X;X;X;X;X;X;X;X	XXXXXXXPPPPPPPPPPPPPPPXXXXXXXXX	FVYTCNECK(1)HHVETR	FVYTCNECK(210)HHVETR	9	3	-0.049744	225880000	225880000	0	0	NA	8969000	12263000	NA	NA	8969000	0	0	12263000	0	0	NA	NA	NA	NA	NA	NA			15256	3583;6841	1674;1711	1674	55362	63786	158966;158967;158968;158969;158970;158971	222628;222629;222630;222631;222632;222633;222634;222635;222636;222637;222638;222639;222640	158971	222640	20210826_E1_LC8_Vcelkova_Seiser_ext_Uni_MPL_red_acetylom_fr05_cv55	3324	158967	222630	20210825_E1_LC8_Vcelkova_Seiser_ext_Uni_MPL_black_acetylom_fr04_cv55	3185	158967	222630	20210825_E1_LC8_Vcelkova_Seiser_ext_Uni_MPL_black_acetylom_fr04_cv55	3185	20531.8018113475	22213.8437189112	21609.1169686669	23634.899673092	23511.0172015054	18950.0709961184	24470.5983799565	22455.6806513617	24216.8229308206	21310.1394852107	22434.7229277988	19875.1396387585	35204.7777790458	20659.6588824217	27240.0945258188	29084.8672319103	22406.2953025382	17774.436570911	18655.6860988142	21310.1394852107	1	127	3627828.55140412	3553075.57256727	3630990.23159382	3491031.35541459	3594138.96731419	3679046.30650337	3241210.6116566	3123144.92976654	3226617.04690828	3299591.86708799	3422243.55238241	3320266.14891159	3533996.01202508	3601743.33502235	3470487.7827591	3561963.52705578	3032400.1802468	2872884.37971772	3054615.98463653	3299591.86708799	0.00709523769104337	-0.219143396461146	0.226238634152189	-0.0176873309858046	-0.17852028939587	0.160832958410065	0.0331288375951821	0.0985345133373059	0.0579114062720301	0.84451306066686	8.31042651232836e-06	5.56156397374847e-06	0.625885898597293	9.11107804358319e-05	0.000269687904389718	0.365148292856468	0.0127917693341245	0.121728128531895	0.866947902048165	2.54477131845369e-05	1.63809170425694e-05	0.672642980016694	0.000205466552198007	0.000530710142813276	0.603117214978108	0.0927890273018476	0.320545753695475	19139.641710628	21143.2995072674	20126.3691627171	22895.6779759017	22122.2883478411	17419.2351462131	25532.3525057901	24315.744977242	25381.8478800854	21841.354233475	22169.8773738712	20243.7416175803	33689.0719019428	19398.3093063254	26544.3188220602	27614.1139139893	24988.3186976029	20923.3485402734	20654.1867845285	21841.354233475	-0.290157292222286	14.4667197111621	-1.82060685882323	0.0844633126394103	0.212096458494229	-5.0465245873565	-0.292160914762906	14.4667197111621	-1.83317869154198	0.082500754537019	0.129220864241962	-5.16805736203676	0.00200362254062014	14.4667197111621	0.0125718327187562	0.990100530266016	0.994360833481753	-6.49760825498473	-0.00506476088603769	14.4667197111621	-0.0317791027645645	0.974979840735629	0.996921627560456	-6.52790244551935	0.295620996469738	14.4667197111621	1.85488915223487	0.079205500791878	0.286382532165077	-4.93150825934612	-0.300685757355776	14.4667197111621	-1.88666825499943	0.0745905773717094	0.346048436542328	-4.87755071992849	-0.120951873198074	14.4667197111621	-0.758918751430975	0.457218221424033	0.796633818291243	-5.8215797897214	0.181737506698322	14.4667197111621	1.14032133628722	0.268330656639235	0.58435783275421	-5.54395332044788	-0.406044404534322	14.4667197111621	-2.54774650748964	0.0196577039928617	0.0856251755281051	-3.52356651076512
3583	Q09472	1704	Q09472	Q09472	Histone acetyltransferase p300	EP300	sp|Q09472|EP300_HUMAN Histone acetyltransferase p300 OS=Homo sapiens OX=9606 GN=EP300 PE=1 SV=2	1	91.8532	6.12835e-153	260.21	244.6	91.853	1	116.936	7.93469e-112	226.65	1	91.8532	6.12835e-153	260.21	+	1;2	K	YDLCITCYNTKNHDHKMEKLGLGLDDESNNQ	X;X;X;X;X;X;X;X;X;X;X;X;X;X;X;Acetyl (K);Oxidation (M);X;Acetyl (K);X;X;X;X;X;X;X;X;X;X;X;X	XXXXXXXXXXXPPPPPPPPPPPPPPPPPPPP	NHDHK(1)MEK(1)LGLGLDDESNNQQAAATQSPGDSRR	NHDHK(92)MEK(92)LGLGLDDESNNQQAAATQSPGDSRR	5	4	0.29912	936440000	869410000	67027000	0	NA	153970000	207590000	NA	NA	132630000	21345000	0	179530000	28057000	0	NA	NA	NA	NA	NA	NA			15280	3583	1704	1704	114282;114283;114284	132700;132701;132702;132703;132704	334765;334766;334767;334768;334769;334770;334771;334772;334773;334774;334775;334776;334777;334778;334779;334780;334781;334782;334783	470763;470764;470765;470766;470767;470768;470769;470770;470771;470772;470773;470774;470775;470776;470777;470778;470779;470780;470781;470782;470783;470784;470785;470786;470787;470788	334783	470788	20210825_E1_LC8_Vcelkova_Seiser_ext_Uni_MPL_black_acetylom_fr06_cv40	4708	334778	470779	20210825_E1_LC8_Vcelkova_Seiser_ext_Uni_MPL_black_acetylom_fr06_cv55	6242	334778	470779	20210825_E1_LC8_Vcelkova_Seiser_ext_Uni_MPL_black_acetylom_fr06_cv55	6242	1234.8585901488	1154.52184547208	988.432296437193	1118.28073231943	1175.62115729069	1022.62421344095	863.556287433947	992.142142685157	377.801139366695	1218.63994360635	1670.70992290846	924.958776615527	1735.87283784785	1004.59717008247	1481.47686741109	980.167766946543	684.422541273526	600.565488958913	805.110412603285	1218.63994360635	2	127	3627828.55140412	3553075.57256727	3630990.23159382	3491031.35541459	3594138.96731419	3679046.30650337	3241210.6116566	3123144.92976654	3226617.04690828	3299591.86708799	3422243.55238241	3320266.14891159	3533996.01202508	3601743.33502235	3470487.7827591	3561963.52705578	3032400.1802468	2872884.37971772	3054615.98463653	3299591.86708799	0.00709523769104337	-0.219143396461146	0.226238634152189	-0.0176873309858046	-0.17852028939587	0.160832958410065	0.0331288375951821	0.0985345133373059	0.0579114062720301	0.84451306066686	8.31042651232836e-06	5.56156397374847e-06	0.625885898597293	9.11107804358319e-05	0.000269687904389718	0.365148292856468	0.0127917693341245	0.121728128531895	0.866947902048165	2.54477131845369e-05	1.63809170425694e-05	0.672642980016694	0.000205466552198007	0.000530710142813276	0.603117214978108	0.0927890273018476	0.320545753695475	1151.12892652591	1098.88236702224	920.609265028865	1083.30459989178	1106.18056235108	940.013979039333	901.025107641611	1074.32394044328	395.976428275575	1249.01794799796	1650.98692047116	942.112952213075	1661.1365995241	943.262749129898	1443.63648440331	930.602988676757	763.293010033155	706.961427250628	891.358310597539	1249.01794799796	-0.753088548750021	9.98102969676966	-2.8785398458282	0.00962490155949245	0.0534233783334409	-3.08034694393172	-1.01370574379831	9.98102969676966	-3.87470023320847	0.00102088697759475	0.00525580310340167	-1.05213268696353	0.260617195048287	9.98102969676966	0.996160387380277	0.331696876921462	0.525234684768811	-6.00020063669108	-0.0223557207781333	9.98102969676966	-0.0854505531240349	0.932797681675854	0.9887272346634	-6.52466087603369	-0.53758081450871	9.98102969676966	-2.05480191869144	0.0539191456003938	0.231107635972239	-4.59720702886859	0.515225093730576	9.98102969676966	1.96935136556741	0.0636781198078647	0.319208225006916	-4.74051981189009	0.14542958566024	9.98102969676966	0.555877337107464	0.584785220774686	0.858654740280235	-5.9520457177229	-0.109178313022049	9.98102969676966	-0.417313641079665	0.681128983277651	0.858842791101579	-6.08969027602827	-0.585303242311648	9.98102969676966	-2.2372119555967	0.0374600199256783	0.124788658257247	-4.10152673360145
3583	Q09472	373	Q09472	Q09472	Histone acetyltransferase p300	EP300	sp|Q09472|EP300_HUMAN Histone acetyltransferase p300 OS=Homo sapiens OX=9606 GN=EP300 PE=1 SV=2	1	101.076	5.70397e-08	122.14	95.703	101.08	1	101.076	4.03286e-06	101.08	1	122.138	5.70397e-08	122.14	+	1	K	NGEVRQCNLPHCRTMKNVLNHMTHCQSGKSC	X;X;X;X;X;X;X;X;X;X;X;X;X;X;Oxidation (M);Acetyl (K);X;X;X;X;X;Oxidation (M);X;X;X;X;X;X;Acetyl (K);X;X	XXXXXXXXXXXXXPPPPPPPPPPPPPPPPXX	TMK(1)NVLNHMTHCQSGK	TMK(100)NVLNHMTHCQSGK(-100)	3	4	0.089159	13556000	13556000	0	0	NA	7002100	6553400	NA	NA	7002100	0	0	6553400	0	0	NA	NA	NA	NA	NA	NA			15291	3583	373	373	164070	192208	487874;487875	689931;689932	487875	689932	20210826_E1_LC8_Vcelkova_Seiser_ext_Uni_MPL_red_acetylom_fr02_cv70	1177	487874	689931	20210825_E1_LC8_Vcelkova_Seiser_ext_Uni_MPL_black_acetylom_fr02_cv70	1215	487874	689931	20210825_E1_LC8_Vcelkova_Seiser_ext_Uni_MPL_black_acetylom_fr02_cv70	1215	2752.20621472962	2816.84299731716	3221.01420360529	2350.72318250951	3733.2142049479	2574.29614081697	2663.36125880689	2155.73728648268	2391.95044565194	2515.10818213624	2825.11284329591	1791.84995253033	4122.38987099636	2274.75317020385	4395.72521314171	2520.95000696092	1968.1731713677	1326.62532701785	1921.05424017268	2515.10818213624	1	127	3627828.55140412	3553075.57256727	3630990.23159382	3491031.35541459	3594138.96731419	3679046.30650337	3241210.6116566	3123144.92976654	3226617.04690828	3299591.86708799	3422243.55238241	3320266.14891159	3533996.01202508	3601743.33502235	3470487.7827591	3561963.52705578	3032400.1802468	2872884.37971772	3054615.98463653	3299591.86708799	0.00709523769104337	-0.219143396461146	0.226238634152189	-0.0176873309858046	-0.17852028939587	0.160832958410065	0.0331288375951821	0.0985345133373059	0.0579114062720301	0.84451306066686	8.31042651232836e-06	5.56156397374847e-06	0.625885898597293	9.11107804358319e-05	0.000269687904389718	0.365148292856468	0.0127917693341245	0.121728128531895	0.866947902048165	2.54477131845369e-05	1.63809170425694e-05	0.672642980016694	0.000205466552198007	0.000530710142813276	0.603117214978108	0.0927890273018476	0.320545753695475	2565.59270090828	2681.09184123426	2999.9986132758	2277.20031570515	3512.70386977666	2366.33782649495	2778.92176783963	2334.3027944631	2507.02259836784	2577.80427855354	2791.76192658083	1825.08138890053	3944.90457072277	2135.8709668098	4283.44811363295	2393.4714952838	2194.97858946082	1561.64973155748	2126.84823756007	2577.80427855354	-0.779349670833769	11.3164430322631	-4.37958475302378	0.000322690765111393	0.00563380968265505	0.180799450906178	-0.897981356613473	11.3164430322631	-5.04623996789089	7.18143680460411e-05	0.000897055121008595	1.55714129034899	0.118631685779704	11.3164430322631	0.666655214867112	0.513011242966391	0.678552452047962	-6.2716734293618	-0.301366016576651	11.3164430322631	-1.69353765154811	0.106692850112081	0.412326136182941	-5.1540931369199	-0.244448004420569	11.3164430322631	-1.37368474400211	0.185539692311017	0.454487136211391	-5.63291979256835	-0.0569180121560819	11.3164430322631	-0.319852907546	0.752572095367968	0.913205725502927	-6.50515943975882	0.210282659266456	11.3164430322631	1.18169130342149	0.251915144991309	0.640373922412248	-5.43202635575054	0.385832357202242	11.3164430322631	2.1681994258346	0.0430541981158097	0.277620918760163	-4.07032472051856	-0.267700994990662	11.3164430322631	-1.50435579805418	0.148940192813662	0.290636893686336	-5.27261444660836
3583	Q09472	1103	Q09472	Q09472	Histone acetyltransferase p300	EP300	sp|Q09472|EP300_HUMAN Histone acetyltransferase p300 OS=Homo sapiens OX=9606 GN=EP300 PE=1 SV=2	1	125.969	0.000652773	125.97	77.686	125.97	1	125.969	0.000652773	125.97	1	83.9983	0.0142454	83.998	+	1	K	DYFDIVKSPMDLSTIKRKLDTGQYQEPWQYV	X;X;X;X;X;X;X;X;X;Oxidation (M);X;X;X;X;X;Acetyl (K);X;X;X;X;X;X;X;X;X;X;X;X;X;X;X	XXXXXXXPPPPPPPPPPXXXXXXXXXXXXXX	SPMDLSTIK(1)R	SPMDLSTIK(130)R	9	2	0.6645	5564700	5564700	0	0	NA	1907700	0	NA	NA	1907700	0	0	0	0	0	NA	NA	NA	NA	NA	NA			15288	3583	1103	1103	151234	176272;176273	444445;444446	624774;624775	444446	624775	20210826_E1_LC8_Vcelkova_Seiser_ext_Uni_MPL_red_acetylom_fr05_cv55	9758	444446	624775	20210826_E1_LC8_Vcelkova_Seiser_ext_Uni_MPL_red_acetylom_fr05_cv55	9758	444446	624775	20210826_E1_LC8_Vcelkova_Seiser_ext_Uni_MPL_red_acetylom_fr05_cv55	9758	2206.95734001591	2064.42715517825	2843.90987238397	2051.12086835409	2333.68728858383	2198.42895139224	2241.58270095474	2000.36290733859	2153.23341802091	2313.39306292053	3363.92894210341	1851.77181516513	3671.28275698315	1775.00696826967	3280.48396062523	2539.05570074128	2242.67367994532	1755.58871148108	1527.4097606468	2313.39306292053	1	127	3627828.55140412	3553075.57256727	3630990.23159382	3491031.35541459	3594138.96731419	3679046.30650337	3241210.6116566	3123144.92976654	3226617.04690828	3299591.86708799	3422243.55238241	3320266.14891159	3533996.01202508	3601743.33502235	3470487.7827591	3561963.52705578	3032400.1802468	2872884.37971772	3054615.98463653	3299591.86708799	0.00709523769104337	-0.219143396461146	0.226238634152189	-0.0176873309858046	-0.17852028939587	0.160832958410065	0.0331288375951821	0.0985345133373059	0.0579114062720301	0.84451306066686	8.31042651232836e-06	5.56156397374847e-06	0.625885898597293	9.11107804358319e-05	0.000269687904389718	0.365148292856468	0.0127917693341245	0.121728128531895	0.866947902048165	2.54477131845369e-05	1.63809170425694e-05	0.672642980016694	0.000205466552198007	0.000530710142813276	0.603117214978108	0.0927890273018476	0.320545753695475	2057.31446010742	1964.93691975111	2648.76996316369	1986.96857363657	2195.8430241137	2020.83416280541	2338.84267164207	2166.05833828645	2256.821351944	2371.06084657857	3324.21721368529	1886.11455528179	3513.21941438259	1666.63614280073	3196.69273023102	2410.66162672074	2501.11158013932	2066.6080951226	1691.03437556854	2371.06084657857	-0.766867592815048	11.1577343639586	-4.85217012320567	0.000110846283020371	0.00283019843577656	1.22359528222953	-0.698216059590742	11.1577343639586	-4.41779406983712	0.000295840445666908	0.0023114960351149	0.161045295992691	-0.0686515332243065	11.1577343639586	-0.434376053368551	0.668910811780878	0.794748567687485	-6.40108055000943	-0.200285606129901	11.1577343639586	-1.26725896788029	0.220383333718007	0.593024553598098	-5.73468685632821	-0.0219002223178091	11.1577343639586	-0.138568385752172	0.891250082692739	0.955677799513901	-6.55042069130904	-0.178385383812092	11.1577343639586	-1.12869058212812	0.273085838299785	0.62213657000391	-5.92204213408518	0.019405783915813	11.1577343639586	0.122785427127056	0.903567156336073	0.974512032751471	-6.09789879099544	0.129139634503598	11.1577343639586	0.817099955886628	0.424004276676313	0.708751629311156	-5.84653128682962	-0.547176202769334	11.1577343639586	-3.46212572819832	0.00261174150368093	0.0292024757588469	-1.65468323446653
3583	Q09472	1020	Q09472	Q09472	Histone acetyltransferase p300	EP300	sp|Q09472|EP300_HUMAN Histone acetyltransferase p300 OS=Homo sapiens OX=9606 GN=EP300 PE=1 SV=2	1	118.209	2.41901e-141	253.76	232.44	118.21	1	118.209	2.41901e-141	253.76	1	135.429	2.53799e-125	248.95	+	1;2;3	K	CKMESTETEERSTELKTEIKEEEDQPSTSAT	X;Acetyl (K);Oxidation (M);X;Phospho (STY);X;X;X;X;X;X;X;X;X;X;Acetyl (K);X;X;X;Acetyl (K);X;X;X;X;X;X;X;X;X;X;X	XXXXXXXXXXXPPPPPPPPPPPPPPPPPPPP	STELK(1)TEIK	STELK(120)TEIK(-120)	5	3	-0.038498	403990000	267750000	34495000	101750000	NA	30926000	45539000	NA	NA	9225100	4384200	17316000	13431000	6458400	25650000	NA	NA	NA	NA	NA	NA			15289	3583	1020	1020	155333;155334;155335;155336	181790;181791;181792;181793	460456;460457;460458;460459;460460;460461;460462;460463;460464;460465;460466;460467;460469;460470;460471;460472;460473;460474;460475;460476	650103;650104;650105;650106;650107;650108;650109;650110;650111;650112;650113;650114;650115;650116;650117;650118;650119;650120;650121;650122;650123;650124;650125;650126;650129;650130;650131;650132;650133;650134;650135;650136;650137;650138;650139;650140;650141;650142	460459	650107	20210826_E1_LC8_Vcelkova_Seiser_ext_Uni_MPL_red_acetylom_fr01_cv55	7542	460474	650138	20210826_E1_LC8_Vcelkova_Seiser_ext_Uni_MPL_red_acetylom_fr06_cv40	10175	460474	650138	20210826_E1_LC8_Vcelkova_Seiser_ext_Uni_MPL_red_acetylom_fr06_cv40	10175	28875.2725303626	23319.3756639486	34643.5939720839	23790.8271129201	32963.2437948716	20300.3880664156	27387.3304374762	25857.9417164762	20460.502510368	27131.3322027608	37155.6778891476	22990.945091453	62326.6327271386	22701.0271832402	59081.6235229569	42104.8528046842	25411.8754578531	23603.7796545055	19763.5597343408	27131.3322027608	1	127	3627828.55140412	3553075.57256727	3630990.23159382	3491031.35541459	3594138.96731419	3679046.30650337	3241210.6116566	3123144.92976654	3226617.04690828	3299591.86708799	3422243.55238241	3320266.14891159	3533996.01202508	3601743.33502235	3470487.7827591	3561963.52705578	3032400.1802468	2872884.37971772	3054615.98463653	3299591.86708799	0.00709523769104337	-0.219143396461146	0.226238634152189	-0.0176873309858046	-0.17852028939587	0.160832958410065	0.0331288375951821	0.0985345133373059	0.0579114062720301	0.84451306066686	8.31042651232836e-06	5.56156397374847e-06	0.625885898597293	9.11107804358319e-05	0.000269687904389718	0.365148292856468	0.0127917693341245	0.121728128531895	0.866947902048165	2.54477131845369e-05	1.63809170425694e-05	0.672642980016694	0.000205466552198007	0.000530710142813276	0.603117214978108	0.0927890273018476	0.320545753695475	26917.3828778355	22195.5529274569	32266.4624573254	23046.7285197708	31016.1988254443	18660.4701038167	28575.6385710189	27999.8244620608	21444.8180817032	27807.6564387503	36717.0490670411	23417.3324280817	59643.2229889073	21315.0444244013	57572.5407205118	39975.7094440048	28340.2514369564	27785.415678789	21880.7419956647	27807.6564387503	-0.8865389248406	14.8108030810957	-4.14287623808318	0.000553405730164704	0.00797955413159274	-0.343873625651354	-0.957115723884934	14.8108030810957	-4.47268797621223	0.000261159808183413	0.00212635162435769	0.283679599118384	0.0705767990443338	14.8108030810957	0.329811738129055	0.745152507526803	0.846183300528362	-6.44187518542424	-0.498925831865449	14.8108030810957	-2.33152534590954	0.0308922004942864	0.20647242850864	-4.07202108975896	-0.216920950926976	14.8108030810957	-1.01369113973124	0.323472257400883	0.601572160214972	-6.04422262941333	-0.282004880938473	14.8108030810957	-1.3178342061783	0.203236436461837	0.555768930787216	-5.70116377702811	-0.354584828429479	14.8108030810957	-1.65700683740357	0.113947209737006	0.470878835600713	-4.82592718429666	-0.00200314844667204	14.8108030810957	-0.00936089309622017	0.992628837425321	0.997904298899155	-6.17701600039228	-0.74219792140463	14.8108030810957	-3.46835772957721	0.00257511111308722	0.0290445525835898	-1.64140662307308
3583	Q09472	1560	Q09472	Q09472	Histone acetyltransferase p300	EP300	sp|Q09472|EP300_HUMAN Histone acetyltransferase p300 OS=Homo sapiens OX=9606 GN=EP300 PE=1 SV=2	1	110.857	7.73702e-68	261.17	231.09	110.86	1	110.857	7.73702e-68	261.17	1	100.554	1.24745e-56	255.85	+	2;3;4	K	SKNAKKKNNKKTSKNKSSLSRGNKKKPGMPN	X;Acetyl (K);X;X;Acetyl (K);Acetyl (K);Acetyl (K);X;X;Acetyl (K);Acetyl (K);X;X;Acetyl (K);X;Acetyl (K);X;X;X;X;X;X;X;Acetyl (K);Acetyl (K);Acetyl (K);X;X;Oxidation (M);X;X	XXXXXXXPPPPPPPPPPPPPPXXXXXXXXXX	TSK(1)NK(1)SSLSR	TSK(110)NK(110)SSLSR	5	3	-0.28924	2419100000	0	133290000	2285800000	NA	57696000	77409000	NA	NA	0	40110000	17586000	0	54145000	23264000	NA	NA	NA	NA	NA	NA			15271	3583	1560	1560	86283;87979;116631;116632;166513	99679;101676;135379;135380;195242	258624;258625;258626;258627;341446;341447;341448;341449;341450;495626;495627;495628;495629	364384;364385;364386;364387;364388;479607;479608;479609;479610;479611;479612;479613;479614;479615;479616;479617;479618;479619;479620;701196;701197;701198;701199;701200	495629	701200	20210826_E1_LC8_Vcelkova_Seiser_ext_Uni_MPL_red_acetylom_fr01_cv70	1535	341450	479618	20210826_E1_LC8_Vcelkova_Seiser_ext_Uni_MPL_red_acetylom_fr08_cv55	3824	341450	479618	20210826_E1_LC8_Vcelkova_Seiser_ext_Uni_MPL_red_acetylom_fr08_cv55	3824	27171.1730455512	34089.0558178117	26898.2846873143	42723.2173449503	27722.862536008	29781.1018916494	30822.1938273312	27811.4120496236	31128.4823715297	30567.2897625676	29202.2818600465	29984.4640483447	43289.309471898	33117.4744033168	35382.0249673647	43557.0724303165	28228.4190378086	24106.378693971	24136.0829529031	30567.2897625676	3	127	3627828.55140412	3553075.57256727	3630990.23159382	3491031.35541459	3594138.96731419	3679046.30650337	3241210.6116566	3123144.92976654	3226617.04690828	3299591.86708799	3422243.55238241	3320266.14891159	3533996.01202508	3601743.33502235	3470487.7827591	3561963.52705578	3032400.1802468	2872884.37971772	3054615.98463653	3299591.86708799	0.00709523769104337	-0.219143396461146	0.226238634152189	-0.0176873309858046	-0.17852028939587	0.160832958410065	0.0331288375951821	0.0985345133373059	0.0579114062720301	0.84451306066686	8.31042651232836e-06	5.56156397374847e-06	0.625885898597293	9.11107804358319e-05	0.000269687904389718	0.365148292856468	0.0127917693341245	0.121728128531895	0.866947902048165	2.54477131845369e-05	1.63809170425694e-05	0.672642980016694	0.000205466552198007	0.000530710142813276	0.603117214978108	0.0927890273018476	0.320545753695475	25328.829964738	32446.2135502626	25052.6112772551	41386.9760377313	26085.3519689424	27375.3072941116	32159.5371548331	30115.1059883209	32626.0140130327	31329.2648377478	28857.5441719518	30540.552356805	41425.5323109088	31095.5285165169	34478.2853236296	41354.4937393082	31481.3636847112	28377.0549601124	26721.6741810326	31329.2648377478	-0.023226464396112	14.9258988545355	-0.146710229266879	0.884907024882742	0.930880087349109	-6.61331487029455	-0.262641162486736	14.9258988545355	-1.65897592101011	0.113545742601434	0.167415916397772	-5.43978296850902	0.239414698090624	14.9258988545355	1.51226569174323	0.146929995709788	0.335201813586757	-5.38789473790101	0.383706935485296	14.9258988545355	2.42368926739287	0.0255198314750165	0.183387522144828	-3.89907476019448	0.310925133383197	14.9258988545355	1.96396217803686	0.0643434985873224	0.254189647735529	-4.75189294822706	0.0727818021020994	14.9258988545355	0.459727089356011	0.6509317422582	0.868806723757676	-6.44936925432083	-0.0317917576150446	14.9258988545355	-0.200813002313042	0.842979901162103	0.955945133962824	-6.08527662667977	0.13484113837348	14.9258988545355	0.851725600074181	0.404979591453354	0.697793375544729	-5.81847716802072	-0.438725157496453	14.9258988545355	-2.77121249897279	0.0121658579253449	0.0664011936709497	-3.08589813928217
3583	Q09472	1551	Q09472	Q09472	Histone acetyltransferase p300	EP300	sp|Q09472|EP300_HUMAN Histone acetyltransferase p300 OS=Homo sapiens OX=9606 GN=EP300 PE=1 SV=2	1	127.765	2.15694e-05	164.53	110.57	127.76	1	127.765	2.15694e-05	158.05	1	115.781	0.000219454	164.53	+	3;4	K	ESTDVTKGDSKNAKKKNNKKTSKNKSSLSRG	X;X;X;X;X;X;Acetyl (K);X;X;X;Acetyl (K);X;X;Acetyl (K);Acetyl (K);Acetyl (K);X;X;Acetyl (K);Acetyl (K);X;X;Acetyl (K);X;Acetyl (K);X;X;X;X;X;X	XXXXXXXXXXXPPPPPPPPPPPPPPXXXXXX	NAK(1)K(1)K(1)NNK(1)K	NAK(130)K(130)K(130)NNK(130)K(-130)	5	3	-0.001416	370370000	0	0	370370000	NA	35355000	52496000	NA	NA	0	0	35355000	0	0	52496000	NA	NA	NA	NA	NA	NA			15254	3583	1551	1551	35273;57506;86283;112014;112015	40682;66220;99679;130112;130113	252951;252952;252953;328240;328241;328242;328243;328244;328245;328246;328247	355901;355902;355903;355904;462015;462016;462017;462018;462019;462020;462021;462022;462023;462024;462025	328247	462024	20210826_E1_LC8_Vcelkova_Seiser_ext_Uni_MPL_red_acetylom_fr03_cv70	1553	328240	462015	20210825_E1_LC8_Vcelkova_Seiser_ext_Uni_MPL_black_acetylom_fr03_cv40	1932	252952	355902	20210826_E1_LC8_Vcelkova_Seiser_ext_Uni_MPL_red_acetylom_fr02_cv70	1750	44588.7966232859	51629.7132084149	47964.6008660502	63835.0561913957	47941.1306558392	47941.0209766942	56185.5601322092	52460.8095990056	53026.1663473614	49993.248702331	56882.1064050928	42402.618326111	71497.1024375075	41837.4382340494	61293.6457820201	56458.2521254846	54549.6258910908	49267.3483958294	51224.4140115918	49993.248702331	3	127	3627828.55140412	3553075.57256727	3630990.23159382	3491031.35541459	3594138.96731419	3679046.30650337	3241210.6116566	3123144.92976654	3226617.04690828	3299591.86708799	3422243.55238241	3320266.14891159	3533996.01202508	3601743.33502235	3470487.7827591	3561963.52705578	3032400.1802468	2872884.37971772	3054615.98463653	3299591.86708799	0.00709523769104337	-0.219143396461146	0.226238634152189	-0.0176873309858046	-0.17852028939587	0.160832958410065	0.0331288375951821	0.0985345133373059	0.0579114062720301	0.84451306066686	8.31042651232836e-06	5.56156397374847e-06	0.625885898597293	9.11107804358319e-05	0.000269687904389718	0.365148292856468	0.0127917693341245	0.121728128531895	0.866947902048165	2.54477131845369e-05	1.63809170425694e-05	0.672642980016694	0.000205466552198007	0.000530710142813276	0.603117214978108	0.0927890273018476	0.320545753695475	41565.4504908618	49141.5400077976	44673.4248869246	61838.5062068081	45109.3845493886	44068.2210485452	58623.3938686947	56806.2793247694	55577.1536067147	51239.4700629539	56210.6038851861	43189.0122486849	68418.8674592749	39283.1058860758	59728.0627591896	53603.2911254746	60835.7346985056	57995.5318430766	56711.8576781093	51239.4700629539	-0.445583521321609	15.6724622806317	-3.20434649783007	0.00467070896204488	0.0336108731348639	-2.3971549265489	-0.0663780970374876	15.6724622806317	-0.477348044972198	0.638562067266736	0.70262698406229	-6.65631753821048	-0.379205424284121	15.6724622806317	-2.72699845285787	0.0133894901414144	0.1056827952752	-3.281515146739	0.225652628226396	15.6724622806317	1.62274674529876	0.121127684413498	0.440635029557772	-5.25944521343026	0.381263180015784	15.6724622806317	2.74179649196081	0.0129674267537652	0.0997910167922755	-3.30424420146232	-0.155610551789389	15.6724622806317	-1.11904974666205	0.277074420648483	0.626847988044179	-5.93251163165484	0.186097431652161	15.6724622806317	1.3382915319693	0.196605771031457	0.586861405202996	-5.25048515191262	-0.0374974408425715	15.6724622806317	-0.269657174226512	0.790332372214581	0.911805307232584	-6.14047853337735	-0.485138717895843	15.6724622806317	-3.48880171115952	0.00245846706484072	0.0280765641343093	-1.59782165444967
3583	Q09472	1001	Q09472	Q09472	Histone acetyltransferase p300	EP300	sp|Q09472|EP300_HUMAN Histone acetyltransferase p300 OS=Homo sapiens OX=9606 GN=EP300 PE=1 SV=2	1	96.0241	5.33352e-51	184.3	174.24	96.024	1	168.566	5.33352e-51	184.3	1	96.0241	5.97516e-51	183.07	+	1;2	K	QPEPADTQPEDISESKVEDCKMESTETEERS	X;X;X;X;X;X;X;X;X;X;X;X;X;X;X;Acetyl (K);X;X;X;X;Acetyl (K);Oxidation (M);X;Phospho (STY);X;X;X;X;X;X;X	PPPPPPPPPPPPPPPPPPPPPPPPPPPPPPX	MEVDQPEPADTQPEDISESK(1)VEDCK(1)MESTETEER	MEVDQPEPADTQPEDISESK(96)VEDCK(96)MESTETEER	20	4	-0.82859	1805200000	1270200000	534990000	0	84.856	366100000	310480000	17.209	NA	227560000	138540000	0	174050000	136440000	0	NA	NA	NA	NA	NA	NA			15275	3583	1001	1001	108081;108082;108601;108602	124745;124746;124747;124748;124749;124750;125472;125473;125474;125475;125476;125477	314515;314516;314517;314518;314519;314520;314521;314522;314523;314524;314525;314526;314527;314528;314529;314530;314531;314532;314533;314534;314535;314536;314537;314538;314539;316680;316681;316682;316683;316684;316685;316686;316687;316688;316689;316690;316691;316692;316693;316694;316695;316696;316697;316698;316699;316700;316701;316702;316703;316705;316710;316711;316712;316713	442402;442403;442404;442405;442406;442407;442408;442409;442410;442411;442412;442413;442414;442415;442416;442417;442418;442419;442420;442421;442422;442423;442424;442425;442426;442427;442428;442429;442430;442431;442432;442433;442434;442435;442436;442437;442438;442439;442440;442441;442442;442443;442444;442445;442446;442447;442448;442449;442450;442451;442452;442453;442454;442455;445834;445835;445836;445837;445838;445839;445840;445841;445842;445843;445844;445845;445846;445847;445848;445849;445850;445851;445852;445853;445854;445855;445856;445857;445858;445859;445860;445861;445862;445863;445864;445865;445866;445867;445868;445869;445870;445871;445872;445873;445874;445875;445876;445877;445878;445879;445880;445881;445882;445883;445884;445885;445886;445887;445888;445889;445890;445891;445892;445893;445894;445895;445896;445897;445898;445899;445900;445901;445902;445904;445905;445913;445914;445915;445916;445917;445918;445919;445920;445921;445922;445923	316713	445922	20210825_E1_LC8_Vcelkova_Seiser_ext_Uni_MPL_black_acetylom_fr08_cv40	12444	316692	445868	20210826_E1_LC8_Vcelkova_Seiser_ext_Uni_MPL_red_acetylom_fr02_cv40	10464	316692	445868	20210826_E1_LC8_Vcelkova_Seiser_ext_Uni_MPL_red_acetylom_fr02_cv40	10464	77098.6269571061	80973.6476182682	82897.2382936708	85043.7029153196	84678.9215180151	67712.3529023794	71459.2664050512	69852.4067247775	74431.2686696271	71620.3127178123	75101.2814247009	57097.7034518657	112542.839089163	60843.3682052871	95743.6394920824	102247.111393042	56623.3243196307	51182.7508975565	51248.7667100239	71620.3127178123	1	127	3627828.55140412	3553075.57256727	3630990.23159382	3491031.35541459	3594138.96731419	3679046.30650337	3241210.6116566	3123144.92976654	3226617.04690828	3299591.86708799	3422243.55238241	3320266.14891159	3533996.01202508	3601743.33502235	3470487.7827591	3561963.52705578	3032400.1802468	2872884.37971772	3054615.98463653	3299591.86708799	0.00709523769104337	-0.219143396461146	0.226238634152189	-0.0176873309858046	-0.17852028939587	0.160832958410065	0.0331288375951821	0.0985345133373059	0.0579114062720301	0.84451306066686	8.31042651232836e-06	5.56156397374847e-06	0.625885898597293	9.11107804358319e-05	0.000269687904389718	0.365148292856468	0.0127917693341245	0.121728128531895	0.866947902048165	2.54477131845369e-05	1.63809170425694e-05	0.672642980016694	0.000205466552198007	0.000530710142813276	0.603117214978108	0.0927890273018476	0.320545753695475	71870.9497538992	77071.3121714937	77209.0975715181	82383.8164222967	79677.1786924552	62242.3735378887	74559.8105665193	75638.4691400249	78012.014387315	73405.6490558219	74214.6985797239	58156.6306775891	107697.421694288	57128.6526269334	93298.1230829935	97076.7154916241	63148.3989080684	60250.2662746667	56738.8191728226	73405.6490558219	-0.403060440817239	16.1665920409568	-2.24175140449998	0.0371165254545795	0.126604958852339	-4.32334703686279	-0.596138304482595	16.1665920409568	-3.31561658256625	0.00363705728297188	0.0124913437755827	-2.28281523042293	0.193077863665357	16.1665920409568	1.07386517806626	0.296339437326582	0.494143698335248	-5.92194827419642	-0.0539647247835262	16.1665920409568	-0.300142324390945	0.767329409404197	0.94350012913459	-6.482112678789	-0.00237716001396393	16.1665920409568	-0.0132213466278652	0.989589112500216	0.996150350765623	-6.56023309993353	-0.0515875647695623	16.1665920409568	-0.28692097776308	0.777279976377441	0.925350377781446	-6.51541825762178	0.0977228335890281	16.1665920409568	0.543517242738431	0.593097480680235	0.860111279316263	-5.95873723890371	0.342388262023947	16.1665920409568	1.90430339856777	0.0721333142272136	0.343115497044916	-4.51065699694996	-0.251372882444684	16.1665920409568	-1.39809183737061	0.178202532808929	0.324549502890635	-5.41401360886284
3583	Q09472	1707	Q09472	Q09472	Histone acetyltransferase p300	EP300	sp|Q09472|EP300_HUMAN Histone acetyltransferase p300 OS=Homo sapiens OX=9606 GN=EP300 PE=1 SV=2	1	91.8532	3.54751e-176	326.92	303.4	91.853	1	116.936	3.54751e-176	326.92	1	91.8532	5.58851e-175	320.06	+	1;2	K	CITCYNTKNHDHKMEKLGLGLDDESNNQQAA	X;X;X;X;X;X;X;X;X;X;X;X;Acetyl (K);Oxidation (M);X;Acetyl (K);X;X;X;X;X;X;X;X;X;X;X;X;X;X;X	XXXXXXXXPPPPPPPPPPPPPPPPPPPPPPP	NHDHK(1)MEK(1)LGLGLDDESNNQQAAATQSPGDSRR	NHDHK(92)MEK(92)LGLGLDDESNNQQAAATQSPGDSRR	8	4	0.29912	1869700000	1802700000	67027000	0	NA	470360000	419810000	NA	NA	449010000	21345000	0	391750000	28057000	0	NA	NA	NA	NA	NA	NA			15277	3583	1707	1707	108329;108330;114282;114283;114284	125100;125101;125102;125103;132700;132701;132702;132703;132704	315477;315478;315479;315480;315481;315482;315483;315484;315485;315486;315487;315488;315489;315490;315491;315492;315493;315494;315495;315496;315497;315498;315499;315500;315501;315502;315503;315504;315505;315506;315507;315508;315509;315510;315511;315512;315513;315514;315515;315516;315517;315518;315519;334778;334779;334780;334781;334782;334783	443796;443797;443798;443799;443800;443801;443802;443803;443804;443805;443806;443807;443808;443809;443810;443811;443812;443813;443814;443815;443816;443817;443818;443819;443820;443821;443822;443823;443824;443825;443826;443827;443828;443829;443830;443831;443832;443833;443834;443835;443836;443837;443838;443839;443840;443841;443842;443843;443844;443845;443846;443847;443848;443849;443850;443851;443852;443853;443854;443855;443856;443857;443858;443859;443860;443861;443862;443863;443864;443865;443866;443867;443868;443869;443870;443871;443872;443873;443874;443875;443876;443877;443878;443879;443880;443881;443882;443883;443884;443885;443886;443887;443888;443889;443890;443891;443892;443893;443894;443895;443896;443897;443898;443899;443900;443901;443902;443903;443904;443905;443906;443907;443908;443909;443910;443911;443912;443913;443914;443915;443916;443917;443918;443919;443920;443921;443922;443923;443924;443925;443926;443927;443928;443929;443930;443931;443932;443933;443934;443935;443936;443937;443938;443939;470779;470780;470781;470782;470783;470784;470785;470786;470787;470788	334783	470788	20210825_E1_LC8_Vcelkova_Seiser_ext_Uni_MPL_black_acetylom_fr06_cv40	4708	315514	443926	20210826_E1_LC8_Vcelkova_Seiser_ext_Uni_MPL_red_acetylom_fr02_cv40	7899	315514	443926	20210826_E1_LC8_Vcelkova_Seiser_ext_Uni_MPL_red_acetylom_fr02_cv40	7899	44082.3389891019	39444.7929876206	47326.6548832997	48380.8990631511	48807.499023682	37615.4249466974	44027.5623262865	38542.5733143445	41262.3292091134	41262.5404079341	42298.7706414774	36387.2604277318	57562.8845189215	39295.0754724168	52575.7075389742	47381.4926699624	37807.3554014025	28527.6259371884	34546.891954075	41262.5404079341	1	127	3627828.55140412	3553075.57256727	3630990.23159382	3491031.35541459	3594138.96731419	3679046.30650337	3241210.6116566	3123144.92976654	3226617.04690828	3299591.86708799	3422243.55238241	3320266.14891159	3533996.01202508	3601743.33502235	3470487.7827591	3561963.52705578	3032400.1802468	2872884.37971772	3054615.98463653	3299591.86708799	0.00709523769104337	-0.219143396461146	0.226238634152189	-0.0176873309858046	-0.17852028939587	0.160832958410065	0.0331288375951821	0.0985345133373059	0.0579114062720301	0.84451306066686	8.31042651232836e-06	5.56156397374847e-06	0.625885898597293	9.11107804358319e-05	0.000269687904389718	0.365148292856468	0.0127917693341245	0.121728128531895	0.866947902048165	2.54477131845369e-05	1.63809170425694e-05	0.672642980016694	0.000205466552198007	0.000530710142813276	0.603117214978108	0.0927890273018476	0.320545753695475	41093.3332481102	37543.8435010429	44079.2526968566	46867.7041348151	45924.579004167	34576.7534277558	45937.8730275001	41735.1581556903	43247.380804474	42291.1244784775	41799.426772732	37062.0942372719	55084.5731114211	36895.9638959921	51232.8010421238	44985.5220438376	42164.1432966727	33581.5685706285	38247.74685128	42291.1244784775	-0.313110362753763	15.3588944732511	-2.21286001110444	0.0393530550264158	0.131582382012011	-4.37589014329231	-0.374379413905249	15.3588944732511	-2.64586973974781	0.0159459841741788	0.036202682690457	-3.68440621193059	0.061269051151486	15.3588944732511	0.433009728643375	0.6698857945636	0.795368641549332	-6.40168432173887	-0.150432576372177	15.3588944732511	-1.06315942306641	0.301042829688723	0.683248869623929	-5.96298426096454	-0.00157018670783238	15.3588944732511	-0.0110970564665166	0.991261763512955	0.996926852173114	-6.56025975565131	-0.148862389664345	15.3588944732511	-1.05206236659989	0.305974591810633	0.653569418786686	-6.00307432723088	-0.00529842867622143	15.3588944732511	-0.037445841256043	0.970520361935657	0.992336678519235	-6.10474174199328	0.204833012139609	15.3588944732511	1.44762625398722	0.164029822106141	0.477276447356345	-5.17730048622451	-0.167976215057807	15.3588944732511	-1.18714642929407	0.249808185984931	0.405707359406796	-5.66936923354655
3583	Q09472;Q16181;Q92793	647;400;668	Q09472;Q16181;Q92793	Q09472	Histone acetyltransferase p300;Septin-7;CREB-binding protein	EP300;SEPT7;CREBBP	sp|Q09472|EP300_HUMAN Histone acetyltransferase p300 OS=Homo sapiens OX=9606 GN=EP300 PE=1 SV=2;sp|Q16181|SEPT7_HUMAN Septin-7 OS=Homo sapiens OX=9606 GN=SEPTIN7 PE=1 SV=2;sp|Q92793|CBP_HUMAN CREB-binding protein OS=Homo sapiens OX=9606 GN=CREBBP PE=1 SV=3	1	124.983	0.00480634	136.8	7.331	124.98	1	124.983	0.00798149	124.98	1	136.797	0.00480634	136.8	+	1	K	LLAEKIYKIQKELEEKRRSRLHKQGILGNQP;LLAEKIYKIQKELEEKRRTRLQKQNMLPNAA;QMKKNLEAQHKELEEKRRQFEDEKANWEAQQ	X;X;X;X;Acetyl (K);X;X;X;X;X;X;X;X;X;X;Acetyl (K);X;X;X;X;X;X;X;Acetyl (K);X;X;X;X;X;X;X	XXXXXXXXXXXPPPPPPPXXXXXXXXXXXXX	ELEEK(1)RR	ELEEK(120)RR	5	3	0.46336	118210000	118210000	0	0	NA	57472000	60740000	NA	NA	57472000	0	0	60740000	0	0	NA	NA	NA	NA	NA	NA			15255	3583;4256;6841	647;400;668	647	40277	46473	116666;116667	163644;163645	116667	163645	20210826_E1_LC8_Vcelkova_Seiser_ext_Uni_MPL_red_acetylom_fr03_cv55	1346	116666	163644	20210825_E1_LC8_Vcelkova_Seiser_ext_Uni_MPL_black_acetylom_fr03_cv55	1398	116666	163644	20210825_E1_LC8_Vcelkova_Seiser_ext_Uni_MPL_black_acetylom_fr03_cv55	1398	7041.17134154198	5140.3621129552	6289.92927562008	5858.16613792972	6070.2284242134	6201.35989996295	6431.05758310005	6689.56579584106	6212.44394050098	6470.05053749488	6252.75768499055	6087.00337723631	5687.57577436514	6404.57418164168	5007.92417245698	4412.08386247744	5919.21973417574	6453.02127722918	6237.34320440723	6470.05053749488	1	127	3627828.55140412	3553075.57256727	3630990.23159382	3491031.35541459	3594138.96731419	3679046.30650337	3241210.6116566	3123144.92976654	3226617.04690828	3299591.86708799	3422243.55238241	3320266.14891159	3533996.01202508	3601743.33502235	3470487.7827591	3561963.52705578	3032400.1802468	2872884.37971772	3054615.98463653	3299591.86708799	0.00709523769104337	-0.219143396461146	0.226238634152189	-0.0176873309858046	-0.17852028939587	0.160832958410065	0.0331288375951821	0.0985345133373059	0.0579114062720301	0.84451306066686	8.31042651232836e-06	5.56156397374847e-06	0.625885898597293	9.11107804358319e-05	0.000269687904389718	0.365148292856468	0.0127917693341245	0.121728128531895	0.866947902048165	2.54477131845369e-05	1.63809170425694e-05	0.672642980016694	0.000205466552198007	0.000530710142813276	0.603117214978108	0.0927890273018476	0.320545753695475	6563.74428014267	4892.63439075591	5858.33464606959	5674.94202550274	5711.67731224795	5700.39797454468	6710.09456520846	7243.68049339394	6511.31271479346	6631.33461871442	6178.94286329714	6199.89221881047	5442.70298801269	6013.55093314245	4880.01008015606	4188.97516034918	6601.32999059279	7596.2359078224	6905.52204302069	6631.33461871442	-0.0238366226092008	12.5623454760305	-0.168440389316238	0.868017882169359	0.921834536172809	-6.60977740917324	0.359074813878367	12.5623454760305	2.53738553632097	0.0200940660595261	0.0430694404149233	-3.89924675860526	-0.382911436487568	12.5623454760305	-2.70582592563721	0.0140162058474764	0.108473245254383	-3.32377960137768	-0.157548112262273	12.5623454760305	-1.113306436091	0.279470826304732	0.662769558369844	-5.91011329725406	0.1756934412738	12.5623454760305	1.24152956287714	0.229526871037679	0.507199361428295	-5.79620420141683	-0.333241553536073	12.5623454760305	-2.35483599896814	0.029442062915466	0.208477268545453	-4.05452656256807	0.00640739200017748	12.5623454760305	0.0452775387145262	0.964358824672389	0.989862846084484	-6.10441741286361	-0.0432624909513173	12.5623454760305	-0.305712387954545	0.763149568884149	0.901115838638196	-6.13006871501381	0.140118881653249	12.5623454760305	0.990143585489288	0.334553081237922	0.489640772710562	-5.87521153969886
3583	Q09472;Q92793	1762;1799	Q09472;Q92793	Q09472	Histone acetyltransferase p300;CREB-binding protein	EP300;CREBBP	sp|Q09472|EP300_HUMAN Histone acetyltransferase p300 OS=Homo sapiens OX=9606 GN=EP300 PE=1 SV=2;sp|Q92793|CBP_HUMAN CREB-binding protein OS=Homo sapiens OX=9606 GN=CREBBP PE=1 SV=3	1	74.7687	0.00193084	81.904	69.544	74.769	1	74.7687	0.00368991	74.769	1	81.9037	0.00193084	81.904	+	2	K	QCRNANCSLPSCQKMKRVVQHTKGCKRKTNG	X;X;X;X;X;X;X;X;X;X;X;X;X;Acetyl (K);Oxidation (M);Acetyl (K);X;X;X;X;X;X;Acetyl (K);X;X;X;X;X;X;X;X	XXXPPPPPPPPPPPPPPXXXXXXXXXXXXXX	NANCSLPSCQK(1)MK(1)R	NANCSLPSCQK(75)MK(75)R	13	3	-0.47621	7513300	0	7513300	0	NA	5350900	2162400	NA	NA	0	5350900	0	0	2162400	0	NA	NA	NA	NA	NA	NA			15279	3583;6841	1762;1799	1762	112092;112093	130200;130201	328487;328488	462347;462348	328488	462348	20210826_E1_LC8_Vcelkova_Seiser_ext_Uni_MPL_red_acetylom_fr02_cv40	3342	328487	462347	20210825_E1_LC8_Vcelkova_Seiser_ext_Uni_MPL_black_acetylom_fr02_cv40	3421	328487	462347	20210825_E1_LC8_Vcelkova_Seiser_ext_Uni_MPL_black_acetylom_fr02_cv40	3421	1038.76995167668	1375.06434473044	1012.08359038854	1331.80336937744	1059.98703874532	1341.14421837597	1096.65995835332	1488.61194732305	1387.23597993234	1158.55432605146	1218.71810388257	1594.88823291299	2041.35586538891	1606.55482554848	1592.23929457036	1246.82570822679	1689.28915618513	1373.7164794773	1436.7644357944	1158.55432605146	2	127	3627828.55140412	3553075.57256727	3630990.23159382	3491031.35541459	3594138.96731419	3679046.30650337	3241210.6116566	3123144.92976654	3226617.04690828	3299591.86708799	3422243.55238241	3320266.14891159	3533996.01202508	3601743.33502235	3470487.7827591	3561963.52705578	3032400.1802468	2872884.37971772	3054615.98463653	3299591.86708799	0.00709523769104337	-0.219143396461146	0.226238634152189	-0.0176873309858046	-0.17852028939587	0.160832958410065	0.0331288375951821	0.0985345133373059	0.0579114062720301	0.84451306066686	8.31042651232836e-06	5.56156397374847e-06	0.625885898597293	9.11107804358319e-05	0.000269687904389718	0.365148292856468	0.0127917693341245	0.121728128531895	0.866947902048165	2.54477131845369e-05	1.63809170425694e-05	0.672642980016694	0.000205466552198007	0.000530710142813276	0.603117214978108	0.0927890273018476	0.320545753695475	968.336090399513	1308.79633665781	942.637683586225	1290.14895321101	997.376621994764	1232.8031124348	1144.24290738214	1611.91767210975	1453.97324483929	1187.43452859969	1204.3309384006	1624.46684062777	1953.46736622417	1508.4686344979	1551.56978020131	1183.77666514119	1883.95695215071	1617.08353347526	1590.67862018495	1187.43452859969	-0.110516568135866	10.3919043942192	-0.591604427096123	0.561092849829128	0.702190057497989	-6.44508669784795	0.136268322681753	10.3919043942192	0.729455721719297	0.474624884495892	0.548592398962785	-6.50137315081385	-0.246784890817619	10.3919043942192	-1.32106014881542	0.202179297171204	0.396975858500476	-5.63934964468954	0.397718446745506	10.3919043942192	2.12902008993958	0.0465597873969829	0.263048942779899	-4.43875299646136	0.519535602385714	10.3919043942192	2.78111750654056	0.011906777563222	0.0952419201157313	-3.22491864431434	-0.121817155640208	10.3919043942192	-0.652097416600983	0.522153585633907	0.799860508413477	-6.34087232808535	-0.159575750743329	10.3919043942192	-0.854222332355464	0.40362939802378	0.762720338999915	-5.74729142391239	-0.284543485920739	10.3919043942192	-1.5231850645699	0.144191856427354	0.450453501723891	-5.07642770117685	-0.667810765624701	10.3919043942192	-3.57484684939117	0.00202211295615964	0.0253954627925587	-1.41389021534074
3583	Q09472	291	Q09472	Q09472	Histone acetyltransferase p300	EP300	sp|Q09472|EP300_HUMAN Histone acetyltransferase p300 OS=Homo sapiens OX=9606 GN=EP300 PE=1 SV=2	1	101.386	7.20559e-10	132.23	111.27	101.39	1	101.386	7.20559e-10	132.23	1	112.173	1.64169e-07	124.62	+	1	K	TKTVLSNNLSPFAMDKKAVPGGGMPNMGQQP	X;X;X;X;X;X;X;X;X;Phospho (STY);X;X;X;Oxidation (M);X;Acetyl (K);X;X;X;X;X;X;X;X;X;X;X;X;X;X;X	XXPPPPPPPPPPPPPPPXXXXXXXXXXXXXX	TVLSNNLSPFAMDK(1)K	TVLSNNLSPFAMDK(100)K(-100)	14	3	0.51365	136970000	136970000	0	0	NA	6851400	11162000	NA	NA	6851400	0	0	11162000	0	0	NA	NA	NA	NA	NA	NA			15293	3583	291	291	168373	197509;197510	501421;501422;501423;501424;501425;501426;501427;501428;501429;501430;501431	709451;709452;709453;709454;709455;709456;709457;709458;709459;709460;709461;709462;709463;709464;709465;709466;709467;709468;709469;709470;709471;709472	501431	709472	20210826_E1_LC8_Vcelkova_Seiser_ext_Uni_MPL_red_acetylom_fr01_cv55	14467	501429	709470	20210826_E1_LC8_Vcelkova_Seiser_ext_Uni_MPL_red_acetylom_fr01_cv55	12657	501429	709470	20210826_E1_LC8_Vcelkova_Seiser_ext_Uni_MPL_red_acetylom_fr01_cv55	12657	33757.2043827438	25371.6802250386	39830.6374949575	30170.0909443738	37383.0471821827	23867.1184207676	33429.9494681968	29416.1869620654	32272.9272876321	33394.7014259835	45905.3915639627	26012.4344879651	69720.6132744339	29205.0427141806	60597.9268804689	35775.7317487241	28129.3814793148	23723.7984462281	23319.0045816789	33394.7014259835	1	127	3627828.55140412	3553075.57256727	3630990.23159382	3491031.35541459	3594138.96731419	3679046.30650337	3241210.6116566	3123144.92976654	3226617.04690828	3299591.86708799	3422243.55238241	3320266.14891159	3533996.01202508	3601743.33502235	3470487.7827591	3561963.52705578	3032400.1802468	2872884.37971772	3054615.98463653	3299591.86708799	0.00709523769104337	-0.219143396461146	0.226238634152189	-0.0176873309858046	-0.17852028939587	0.160832958410065	0.0331288375951821	0.0985345133373059	0.0579114062720301	0.84451306066686	8.31042651232836e-06	5.56156397374847e-06	0.625885898597293	9.11107804358319e-05	0.000269687904389718	0.365148292856468	0.0127917693341245	0.121728128531895	0.866947902048165	2.54477131845369e-05	1.63809170425694e-05	0.672642980016694	0.000205466552198007	0.000530710142813276	0.603117214978108	0.0927890273018476	0.320545753695475	31468.2950368764	24148.9514731717	37097.5878085282	29226.4700218921	35174.937009201	21939.070735884	34880.4406340908	31852.8087158686	33825.515981174	34227.1576341503	45363.4709484886	26494.8580080262	66718.8632290698	27421.9654399112	59050.1141450316	33966.6371514912	31370.9133830768	27926.696950945	25817.0658376314	34227.1576341503	-0.952134273792918	15.0227559023718	-6.32039568720353	4.58917161598669e-06	0.00038665475663415	4.33887685206767	-0.994056020038741	15.0227559023718	-6.59867789115848	2.58495588104949e-06	0.000100579464256112	4.84858102612013	0.0419217462458228	15.0227559023718	0.27828220395495	0.783803152331953	0.871372314587297	-6.4579201246246	-0.469011225575752	15.0227559023718	-3.11335975289526	0.00572462815459513	0.0741854323029793	-2.51276068415168	-0.0426071459261941	15.0227559023718	-0.282831979446775	0.780365515647325	0.904614145917694	-6.51913527466027	-0.426404079649558	15.0227559023718	-2.83052777344848	0.0106913344699069	0.12346458284935	-3.12248615159398	-0.224141402070805	15.0227559023718	-1.48788084828483	0.153199908975132	0.532882668481108	-5.05998569977117	0.244184423824576	15.0227559023718	1.6209291291186	0.121519092692349	0.42184368290377	-4.94011484542533	-0.707264450287971	15.0227559023718	-4.6949167825931	0.000157920223747566	0.00717968234166896	1.00508734428577
3583	Q09472	1024	Q09472	Q09472	Histone acetyltransferase p300	EP300	sp|Q09472|EP300_HUMAN Histone acetyltransferase p300 OS=Homo sapiens OX=9606 GN=EP300 PE=1 SV=2	1	100.267	1.23079e-64	188.41	171.25	100.27	1	100.267	1.23079e-64	188.41	1	101.593	2.16617e-28	150.06	+	1;2;3	K	STETEERSTELKTEIKEEEDQPSTSATQSSP	Phospho (STY);X;X;X;X;X;X;X;X;X;X;X;X;X;X;Acetyl (K);X;X;X;X;X;X;X;X;X;X;X;X;Phospho (STY);Phospho (STY);X	XXXXXXXPPPPPPPPPPPPPPPPPPPPPPPP	TEIK(1)EEEDQPSTSATQSSPAPGQSK(1)K(1)K	TEIK(100)EEEDQPSTSATQSSPAPGQSK(100)K(100)K(-100)	4	4	0.34923	49370000	31749000	5649500	11972000	0.011666	19484000	14865000	0.0093758	0.0069018	11099000	5649500	2736000	10613000	0	4251300	NA	NA	NA	NA	NA	NA			15290	3583	1024	1024	155333;155334;155335;155336;159861;159862;159863	181790;181791;181792;181793;187296;187297;187298;187299	460468;475312;475313;475314;475315;475326;475327;475328	650127;650128;672094;672095;672096;672097;672113;672114;672115	475328	672115	20210826_E1_LC8_Vcelkova_Seiser_ext_Uni_MPL_red_acetylom_fr04_cv40	7533	460468	650127	20210826_E1_LC8_Vcelkova_Seiser_ext_Uni_MPL_red_acetylom_fr06_cv40	9825	460468	650127	20210826_E1_LC8_Vcelkova_Seiser_ext_Uni_MPL_red_acetylom_fr06_cv40	9825	914.718819011222	581.921265064094	975.829613019676	611.575561050577	753.103716724853	668.680317846928	748.693149520105	911.599685149163	714.24126950233	923.790975379849	1398.71823076848	726.333906040511	1763.76134983718	657.793336142061	2017.23379099588	1271.27129434578	1011.73552777723	975.724530537789	744.845411181363	923.790975379849	3	127	3627828.55140412	3553075.57256727	3630990.23159382	3491031.35541459	3594138.96731419	3679046.30650337	3241210.6116566	3123144.92976654	3226617.04690828	3299591.86708799	3422243.55238241	3320266.14891159	3533996.01202508	3601743.33502235	3470487.7827591	3561963.52705578	3032400.1802468	2872884.37971772	3054615.98463653	3299591.86708799	0.00709523769104337	-0.219143396461146	0.226238634152189	-0.0176873309858046	-0.17852028939587	0.160832958410065	0.0331288375951821	0.0985345133373059	0.0579114062720301	0.84451306066686	8.31042651232836e-06	5.56156397374847e-06	0.625885898597293	9.11107804358319e-05	0.000269687904389718	0.365148292856468	0.0127917693341245	0.121728128531895	0.866947902048165	2.54477131845369e-05	1.63809170425694e-05	0.672642980016694	0.000205466552198007	0.000530710142813276	0.603117214978108	0.0927890273018476	0.320545753695475	852.696252511436	553.876931547135	908.871337039045	592.447494908853	708.620024154092	614.662588684024	781.178176168961	987.10993487864	748.602048417954	946.819045692377	1382.20613450552	739.804408382531	1687.82440001367	617.632588550645	1965.70892351623	1206.98609547489	1128.32440456683	1148.58349238186	824.637387585366	946.819045692377	-1.01858055643735	9.8312692773289	-4.29648860656961	0.000389879273150431	0.00643662772911242	-0.00334374686535632	-0.700439294516588	9.8312692773289	-2.95453258896885	0.00814318770794088	0.0221417026508542	-3.05240017497443	-0.31814126192076	9.8312692773289	-1.34195601760075	0.195436299755443	0.38996605308759	-5.61321295415192	-0.481690930781133	9.8312692773289	-2.03182711756028	0.056401329356837	0.293196034380657	-4.60764906025352	0.0239803941502252	9.8312692773289	0.10115202925909	0.920490125165804	0.966945467258014	-6.5550452304113	-0.505671324931358	9.8312692773289	-2.13297914681937	0.0461941091643891	0.270458213429009	-4.45830105012126	-0.483727497155607	9.8312692773289	-2.04041758609922	0.0554614343839574	0.352467532649923	-4.23048385050079	-0.296197434145009	9.8312692773289	-1.2493944568806	0.226701430091798	0.545776111761794	-5.42215261323874	-1.02061712281182	9.8312692773289	-4.30507907510855	0.000382325088650863	0.0110667034071911	0.16382227461787
3583	Q09472	1020	Q09472	Q09472	Histone acetyltransferase p300	EP300	sp|Q09472|EP300_HUMAN Histone acetyltransferase p300 OS=Homo sapiens OX=9606 GN=EP300 PE=1 SV=2	1	118.209	2.41901e-141	253.76	232.44	118.21	1	118.209	2.41901e-141	253.76	1	135.429	2.53799e-125	248.95	+	1;2;3	K	CKMESTETEERSTELKTEIKEEEDQPSTSAT	X;Acetyl (K);Oxidation (M);X;Phospho (STY);X;X;X;X;X;X;X;X;X;X;Acetyl (K);X;X;X;Acetyl (K);X;X;X;X;X;X;X;X;X;X;X	XXXXXXXXXXXPPPPPPPPPPPPPPPPPPPP	STELK(1)TEIK	STELK(120)TEIK(-120)	5	3	-0.038498	403990000	267750000	34495000	101750000	NA	30926000	45539000	NA	NA	9225100	4384200	17316000	13431000	6458400	25650000	NA	NA	NA	NA	NA	NA			15289	3583	1020	1020	155333;155334;155335;155336	181790;181791;181792;181793	460456;460457;460458;460459;460460;460461;460462;460463;460464;460465;460466;460467;460469;460470;460471;460472;460473;460474;460475;460476	650103;650104;650105;650106;650107;650108;650109;650110;650111;650112;650113;650114;650115;650116;650117;650118;650119;650120;650121;650122;650123;650124;650125;650126;650129;650130;650131;650132;650133;650134;650135;650136;650137;650138;650139;650140;650141;650142	460459	650107	20210826_E1_LC8_Vcelkova_Seiser_ext_Uni_MPL_red_acetylom_fr01_cv55	7542	460474	650138	20210826_E1_LC8_Vcelkova_Seiser_ext_Uni_MPL_red_acetylom_fr06_cv40	10175	460474	650138	20210826_E1_LC8_Vcelkova_Seiser_ext_Uni_MPL_red_acetylom_fr06_cv40	10175	7651.49592546441	5048.43201549369	10520.1223421144	5315.78484125477	9908.59291361728	3880.24655616809	7126.94124355943	6935.23094251151	6822.8583145542	6288.74621694737	9905.62538087418	4260.10055540332	15128.6261516537	4845.95641101164	14728.2205259826	8057.43937127241	6372.13301388842	4922.22053704773	4749.44644972549	6288.74621694737	3	127	3627828.55140412	3553075.57256727	3630990.23159382	3491031.35541459	3594138.96731419	3679046.30650337	3241210.6116566	3123144.92976654	3226617.04690828	3299591.86708799	3422243.55238241	3320266.14891159	3533996.01202508	3601743.33502235	3470487.7827591	3561963.52705578	3032400.1802468	2872884.37971772	3054615.98463653	3299591.86708799	0.00709523769104337	-0.219143396461146	0.226238634152189	-0.0176873309858046	-0.17852028939587	0.160832958410065	0.0331288375951821	0.0985345133373059	0.0579114062720301	0.84451306066686	8.31042651232836e-06	5.56156397374847e-06	0.625885898597293	9.11107804358319e-05	0.000269687904389718	0.365148292856468	0.0127917693341245	0.121728128531895	0.866947902048165	2.54477131845369e-05	1.63809170425694e-05	0.672642980016694	0.000205466552198007	0.000530710142813276	0.603117214978108	0.0927890273018476	0.320545753695475	7132.68576763585	4805.13464920032	9798.26552845048	5149.52462663138	9323.32053852526	3566.79018252863	7436.17190283587	7509.69474381806	7151.09295476531	6445.51078157408	9788.68786176864	4339.10787425703	14477.2785500732	4550.09261676424	14352.0273379646	7649.99361624266	7106.43541846577	5794.23912976739	5258.23352602299	6445.51078157408	-1.25042124604575	12.7566152222248	-6.03201742394955	8.40792960649044e-06	0.000551716940195385	3.74704496965347	-1.07723103943777	12.7566152222248	-5.19654989872923	5.14311816177117e-05	0.000727363724686651	1.88724403392867	-0.173190206607979	12.7566152222248	-0.835467525220322	0.413842902486656	0.599222281942459	-6.14507246949758	-0.961391068598841	12.7566152222248	-4.63773923816193	0.000179688466661167	0.00825713826324876	0.807209260745089	-0.23544584308687	12.7566152222248	-1.13578798535908	0.270176741636406	0.552696166906448	-5.91674169639001	-0.725945225511971	12.7566152222248	-3.50195125280285	0.00238621303064542	0.0511812950035664	-1.70461545409234	-0.258370147107531	12.7566152222248	-1.24637455906121	0.227783134950583	0.617550705154888	-5.35933692732709	0.294384871796462	12.7566152222248	1.42010916852132	0.171785589787305	0.485362460033972	-5.2130291241815	-0.547400324554436	12.7566152222248	-2.64065274484883	0.0161253393839208	0.0771684195610003	-3.34356451877253
3583	Q09472	1046	Q09472	Q09472	Histone acetyltransferase p300	EP300	sp|Q09472|EP300_HUMAN Histone acetyltransferase p300 OS=Homo sapiens OX=9606 GN=EP300 PE=1 SV=2	1	253.473	2.41901e-141	269.63	245.23	255.68	1	253.473	2.41901e-141	255.68	1	258.746	2.53799e-125	269.63	+	2;3	K	STSATQSSPAPGQSKKKIFKPEELRQALMPT	X;X;X;X;X;X;Phospho (STY);Phospho (STY);X;X;X;X;X;X;Acetyl (K);Acetyl (K);Acetyl (K);X;X;Acetyl (K);X;X;X;X;X;X;X;X;X;X;X	PPPPPPPPPPPPPPPPPPPPPPPPPXXXXXX	TEIKEEEDQPSTSATQSSPAPGQSK(1)K(1)K	TEIK(-250)EEEDQPSTSATQSSPAPGQSK(250)K(250)K(-260)	26	4	-0.33678	2277500000	0	2154300000	123260000	NA	22621000	35296000	NA	NA	0	22621000	0	0	27722000	7573500	NA	NA	NA	NA	NA	NA			15247	3583	1046	1046	34348;34349;34350;84789;155335;155336;159862;159863	39606;39607;39608;97754;97755;181792;181793;187297;187298;187299	99438;99439;99440;99441;99442;99443;99444;248436;248437;248438;248439;460471;460472;460473;460474;460475;460476;475326;475327;475328;475329;475330;475331;475332;475333;475334;475335;475336;475337;475338	139160;139161;139162;139163;139164;139165;139166;139167;139168;139169;139170;139171;139172;139173;139174;349544;349545;349546;349547;349548;349549;349550;349551;349552;650131;650132;650133;650134;650135;650136;650137;650138;650139;650140;650141;650142;672113;672114;672115;672116;672117;672118;672119;672120;672121;672122;672123;672124;672125;672126;672127;672128;672129;672130;672131;672132;672133	475338	672132	20210826_E1_LC8_Vcelkova_Seiser_ext_Uni_MPL_red_acetylom_fr06_cv40	5838	475331	672121	20210825_E1_LC8_Vcelkova_Seiser_ext_Uni_MPL_black_acetylom_fr06_cv40	5852	460474	650138	20210826_E1_LC8_Vcelkova_Seiser_ext_Uni_MPL_red_acetylom_fr06_cv40	10175	102729.200341449	91179.5880283531	116951.855242082	83355.07684758	120964.007175041	66456.5173076985	91692.2919637786	87097.5266456786	87738.0676229767	89751.2423401433	129499.596118669	71624.1400663558	194434.485632021	76438.1397786216	169081.604972534	117641.672681545	82713.0315187059	72300.2614842454	68246.7380208683	89751.2423401433	2	127	3627828.55140412	3553075.57256727	3630990.23159382	3491031.35541459	3594138.96731419	3679046.30650337	3241210.6116566	3123144.92976654	3226617.04690828	3299591.86708799	3422243.55238241	3320266.14891159	3533996.01202508	3601743.33502235	3470487.7827591	3561963.52705578	3032400.1802468	2872884.37971772	3054615.98463653	3299591.86708799	0.00709523769104337	-0.219143396461146	0.226238634152189	-0.0176873309858046	-0.17852028939587	0.160832958410065	0.0331288375951821	0.0985345133373059	0.0579114062720301	0.84451306066686	8.31042651232836e-06	5.56156397374847e-06	0.625885898597293	9.11107804358319e-05	0.000269687904389718	0.365148292856468	0.0127917693341245	0.121728128531895	0.866947902048165	2.54477131845369e-05	1.63809170425694e-05	0.672642980016694	0.000205466552198007	0.000530710142813276	0.603117214978108	0.0927890273018476	0.320545753695475	95763.6405134189	86785.4011681694	108926.996706058	80748.0050076752	113819.007638055	61087.9875974239	95670.7263194919	94312.0486502126	91958.9779411074	91988.5427406974	127970.832319007	72952.4728599721	186063.306741655	71771.3049699702	164762.865454912	111692.810029275	92244.5930541745	85108.9464666069	75557.7075563782	91988.5427406974	-0.915318517622339	16.5575418757126	-5.05435465081721	7.05278278654516e-05	0.00209009607823877	1.66571610861322	-0.908476642540847	16.5575418757126	-5.01657407228343	7.67246364884556e-05	0.000936294500126259	1.49177410188728	-0.00684187508149137	16.5575418757126	-0.0377805785337717	0.970256967810721	0.981731421333997	-6.496955070941	-0.490556515147269	16.5575418757126	-2.70883474559651	0.0139254699175937	0.12805809212818	-3.34343333567708	-0.172309059722068	16.5575418757126	-0.951484188964601	0.353312663644269	0.627742073106373	-6.1041872261677	-0.318247455425201	16.5575418757126	-1.7573505566319	0.0949683665815152	0.391446191087944	-5.08376039799435	-0.150020246675489	16.5575418757126	-0.828406196206616	0.417730851557268	0.770716516187664	-5.76821989816079	0.161385333668221	16.5575418757126	0.891163781891517	0.383993565697217	0.683272935583948	-5.78521731416325	-0.574782249150559	16.5575418757126	-3.17392610142732	0.00500007621293211	0.0406398836440166	-2.26283746335089
3583	Q09472	1550	Q09472	Q09472	Histone acetyltransferase p300	EP300	sp|Q09472|EP300_HUMAN Histone acetyltransferase p300 OS=Homo sapiens OX=9606 GN=EP300 PE=1 SV=2	1	127.765	5.13672e-105	273.27	252.07	127.76	1	127.765	2.91016e-74	233.56	1	115.781	5.13672e-105	273.27	+	3;4	K	NESTDVTKGDSKNAKKKNNKKTSKNKSSLSR	X;X;X;X;X;X;X;Acetyl (K);X;X;X;Acetyl (K);X;X;Acetyl (K);Acetyl (K);Acetyl (K);X;X;Acetyl (K);Acetyl (K);X;X;Acetyl (K);X;Acetyl (K);X;X;X;X;X	PPPPPPPPPPPPPPPPPPPPPXXXXXXXXXX	NAK(1)K(1)K(1)NNK(1)K	NAK(130)K(130)K(130)NNK(130)K(-130)	4	3	-0.001416	3854400000	0	0	3854400000	NA	212250000	236220000	NA	NA	0	0	212250000	0	0	236220000	NA	NA	NA	NA	NA	NA			15253	3583	1550	1550	35272;35273;57505;57506;112014;112015;134094	40681;40682;66219;66220;130112;130113;155345	102123;102124;102125;102126;102127;102128;102129;165491;165492;165493;328240;328241;328242;328243;328244;328245;328246;328247	143283;143284;143285;143286;143287;143288;143289;143290;143291;143292;143293;143294;143295;143296;143297;231776;231777;231778;462015;462016;462017;462018;462019;462020;462021;462022;462023;462024;462025	328247	462024	20210826_E1_LC8_Vcelkova_Seiser_ext_Uni_MPL_red_acetylom_fr03_cv70	1553	102123	143283	20210825_E1_LC8_Vcelkova_Seiser_ext_Uni_MPL_black_acetylom_fr02_cv40	6215	102123	143283	20210825_E1_LC8_Vcelkova_Seiser_ext_Uni_MPL_black_acetylom_fr02_cv40	6215	77157.5308608137	93551.434659269	79847.2628025734	98581.2655211822	81194.6252400251	75646.6665063078	82181.284322863	84735.8095021452	77586.6623891491	80212.001226963	84551.9945532451	78889.9769877127	117720.949611102	74611.3693981743	105331.17180011	117918.969839256	77119.7350225054	73526.2799559653	69261.1147707303	80212.001226963	3	127	3627828.55140412	3553075.57256727	3630990.23159382	3491031.35541459	3594138.96731419	3679046.30650337	3241210.6116566	3123144.92976654	3226617.04690828	3299591.86708799	3422243.55238241	3320266.14891159	3533996.01202508	3601743.33502235	3470487.7827591	3561963.52705578	3032400.1802468	2872884.37971772	3054615.98463653	3299591.86708799	0.00709523769104337	-0.219143396461146	0.226238634152189	-0.0176873309858046	-0.17852028939587	0.160832958410065	0.0331288375951821	0.0985345133373059	0.0579114062720301	0.84451306066686	8.31042651232836e-06	5.56156397374847e-06	0.625885898597293	9.11107804358319e-05	0.000269687904389718	0.365148292856468	0.0127917693341245	0.121728128531895	0.866947902048165	2.54477131845369e-05	1.63809170425694e-05	0.672642980016694	0.000205466552198007	0.000530710142813276	0.603117214978108	0.0927890273018476	0.320545753695475	71925.8596747468	89042.9422014695	74368.4015467766	95497.9687262862	76398.689876324	69535.7327247191	85747.0458273947	91754.7041340465	81319.2080526226	82211.5093986071	83553.8445023081	80353.0611297817	112652.593937802	70056.0657652367	102640.767399439	111956.084922022	86006.744559809	86552.165873212	76680.7499762904	82211.5093986071	-0.205440934245207	16.3704761318797	-1.2381923898176	0.230733890180227	0.400549405000286	-5.86236216610902	-0.253054209503752	16.3704761318797	-1.52515757178593	0.143701763515128	0.203099891374944	-5.63473898192669	0.047613275258545	16.3704761318797	0.286965181968336	0.777246640717445	0.867277098140033	-6.45540519472822	0.177659207808006	16.3704761318797	1.07075194092692	0.297701677377201	0.680674468605247	-5.95511733357326	0.215572345548004	16.3704761318797	1.29925439977839	0.209409847140747	0.482362173556686	-5.72657179067937	-0.0379131377399986	16.3704761318797	-0.228502458851468	0.82169820714138	0.94163868700214	-6.53089750031133	-0.0306660496718116	16.3704761318797	-0.18482426332858	0.855326427853882	0.960887018619723	-6.0883572881267	0.0548603633267319	16.3704761318797	0.330643377491225	0.744534057239069	0.89157550343367	-6.12211567095683	-0.413766191725024	16.3704761318797	-2.4937685940731	0.022032983745674	0.0915734799478012	-3.6267546306621
3583	Q09472	981	Q09472	Q09472	Histone acetyltransferase p300	EP300	sp|Q09472|EP300_HUMAN Histone acetyltransferase p300 OS=Homo sapiens OX=9606 GN=EP300 PE=1 SV=2	1	108.883	1.50519e-46	166.35	157.47	108.88	1	108.883	1.50519e-46	166.35	1	85.4885	8.71647e-46	158.8	+	1;2	K	AIAEKQPSQEVKMEAKMEVDQPEPADTQPED	X;X;X;X;X;X;X;X;X;X;X;X;Oxidation (M);X;X;Acetyl (K);Oxidation (M);X;X;X;X;X;X;X;X;X;X;X;X;X;X	XXXXXXXXXXXXPPPPPPPPPPPPPPPPPPP	MEAK(1)MEVDQPEPADTQPEDISESK(1)VEDCK	MEAK(110)MEVDQPEPADTQPEDISESK(110)VEDCK(-110)	4	5	-0.12453	975080000	519560000	455520000	0	NA	276320000	337480000	NA	NA	137780000	138540000	0	201050000	136440000	0	NA	NA	NA	NA	NA	NA			15274	3583	981	981	108081;108082;129623	124745;124746;124747;124748;124749;124750;150253	314498;314499;314500;314501;314502;314503;314504;314505;314506;314507;314508;314509;314510;314511;314512;314513;314514;314515;314516;314517;314518;314519;314520;314521;314522;314523;314524;314525;314526;314527;314528;314529;314530;314531;314532;314533;314534;314535;314536;314537;314538;314539;314540;314541;314542;314543	442354;442355;442356;442357;442358;442359;442360;442361;442362;442363;442364;442365;442366;442367;442368;442369;442370;442371;442372;442373;442374;442375;442376;442377;442378;442379;442380;442381;442382;442383;442384;442385;442386;442387;442388;442389;442390;442391;442392;442393;442394;442395;442396;442397;442398;442399;442400;442401;442402;442403;442404;442405;442406;442407;442408;442409;442410;442411;442412;442413;442414;442415;442416;442417;442418;442419;442420;442421;442422;442423;442424;442425;442426;442427;442428;442429;442430;442431;442432;442433;442434;442435;442436;442437;442438;442439;442440;442441;442442;442443;442444;442445;442446;442447;442448;442449;442450;442451;442452;442453;442454;442455;442456;442457;442458;442459;442460;442461	314539	442455	20210826_E1_LC8_Vcelkova_Seiser_ext_Uni_MPL_red_acetylom_fr03_cv55	11865	314542	442459	20210826_E1_LC8_Vcelkova_Seiser_ext_Uni_MPL_red_acetylom_fr04_cv40	9355	314542	442459	20210826_E1_LC8_Vcelkova_Seiser_ext_Uni_MPL_red_acetylom_fr04_cv40	9355	40401.9020586616	45368.5992701504	46222.3361235708	48703.9217243086	44601.0005590189	37025.7913189962	43977.1871437675	42983.6776233985	40391.4258187099	40554.0050843745	44271.1687833348	36156.5216976534	69095.36818898	37106.3424483081	59236.2020659747	60980.0129890542	33966.4717089193	31333.4555836048	30471.2260780005	40554.0050843745	1	127	3627828.55140412	3553075.57256727	3630990.23159382	3491031.35541459	3594138.96731419	3679046.30650337	3241210.6116566	3123144.92976654	3226617.04690828	3299591.86708799	3422243.55238241	3320266.14891159	3533996.01202508	3601743.33502235	3470487.7827591	3561963.52705578	3032400.1802468	2872884.37971772	3054615.98463653	3299591.86708799	0.00709523769104337	-0.219143396461146	0.226238634152189	-0.0176873309858046	-0.17852028939587	0.160832958410065	0.0331288375951821	0.0985345133373059	0.0579114062720301	0.84451306066686	8.31042651232836e-06	5.56156397374847e-06	0.625885898597293	9.11107804358319e-05	0.000269687904389718	0.365148292856468	0.0127917693341245	0.121728128531895	0.866947902048165	2.54477131845369e-05	1.63809170425694e-05	0.672642980016694	0.000205466552198007	0.000530710142813276	0.603117214978108	0.0927890273018476	0.320545753695475	37662.4485729884	43182.1658030915	43050.7087233177	47180.6237126883	41966.5464285255	34034.7519327141	45885.3121175604	46544.1310598245	42334.5799206992	41564.9269329599	43748.5404336475	36827.0762541144	66120.5374344179	34840.8612230843	57723.1709661237	57896.3971789701	37880.649551175	36884.4778584919	33735.4730153087	41564.92693296	-0.389487722452397	15.3862368653829	-2.16039081538221	0.0437330602343399	0.140277854045352	-4.47029152950028	-0.608247539710009	15.3862368653829	-3.37379671429548	0.00318958005214499	0.0114523154851651	-2.15651551118739	0.218759817257611	15.3862368653829	1.21340589891327	0.23985179393422	0.437754258204517	-5.76855270085831	0.00907838629638391	15.3862368653829	0.05035553431494	0.96036494838345	0.993429883665239	-6.52711627134149	0.136688242871182	15.3862368653829	0.758175437752665	0.45765255772897	0.710568228292643	-6.26820117093183	-0.127609856574798	15.3862368653829	-0.707819903437724	0.48765423698798	0.779662762130483	-6.30272436143662	-0.0331273452168066	15.3862368653829	-0.183749084294003	0.85615809602207	0.961106507792517	-6.08855531951442	0.313242328615603	15.3862368653829	1.73747671805699	0.0984944863257476	0.387423321117736	-4.76941176975595	-0.431693453965588	15.3862368653829	-2.39449543399115	0.027119306395134	0.102933720302707	-3.81366646543678
3583	Q09472	1542	Q09472	Q09472	Histone acetyltransferase p300	EP300	sp|Q09472|EP300_HUMAN Histone acetyltransferase p300 OS=Homo sapiens OX=9606 GN=EP300 PE=1 SV=2	1	209.743	1.60517e-180	343.49	309.58	209.74	1	209.743	1.78172e-92	268.09	1	225.054	1.60517e-180	343.49	+	1;2;3;4	K	RKREENTSNESTDVTKGDSKNAKKKNNKKTS	X;X;X;X;X;X;X;X;X;X;X;X;X;X;X;Acetyl (K);X;X;X;Acetyl (K);X;X;Acetyl (K);Acetyl (K);Acetyl (K);X;X;Acetyl (K);Acetyl (K);X;X	XPPPPPPPPPPPPPPPPPPPPPPPPXXXXXX	REENTSNESTDVTK(1)GDSK(1)NAK(1)K	REENTSNESTDVTK(210)GDSK(210)NAK(210)K(-210)	14	4	-1.4357	5345400000	6466500	1399900000	3.939e+09	NA	148930000	146070000	NA	NA	1137600	127770000	20020000	0	110780000	35286000	NA	NA	NA	NA	NA	NA			15250	3583	1542	1542	35271;35272;35273;87367;87368;134093;134094	40680;40681;40682;100935;100936;155344;155345	102112;102113;102114;102115;102116;102117;102118;102119;102120;102121;102122;102123;102124;102125;102126;102127;102128;102129;256621;256622;256623;256624;256625;256626;256627;256628;256629;256630;388856;388857;388858;388859;388860;388861;388862;388863;388864;388865	143259;143260;143261;143262;143263;143264;143265;143266;143267;143268;143269;143270;143271;143272;143273;143274;143275;143276;143277;143278;143279;143280;143281;143282;143283;143284;143285;143286;143287;143288;143289;143290;143291;143292;143293;143294;143295;143296;143297;361469;361470;361471;361472;361473;361474;361475;361476;361477;361478;361479;361480;361481;361482;361483;361484;361485;361486;361487;361488;543039;543040;543041;543042;543043;543044;543045;543046;543047;543048;543049;543050	388865	543049	20210826_E1_LC8_Vcelkova_Seiser_ext_Uni_MPL_red_acetylom_fr03_cv55	3316	256624	361474	20210825_E1_LC8_Vcelkova_Seiser_ext_Uni_MPL_black_acetylom_fr08_cv40	2432	256624	361474	20210825_E1_LC8_Vcelkova_Seiser_ext_Uni_MPL_black_acetylom_fr08_cv40	2432	56459.5958954418	84820.8317572026	56756.1353093608	92507.3740708012	58939.6291852895	68088.9331537185	61960.0537545758	69733.8902461828	59728.3857701201	65817.6936633407	57932.7814944202	73040.8056878801	94847.6311464304	70632.0836125239	87015.4222038774	122362.401229252	56677.9803489572	65385.7338428488	51588.884525172	65817.6936633407	3	127	3627828.55140412	3553075.57256727	3630990.23159382	3491031.35541459	3594138.96731419	3679046.30650337	3241210.6116566	3123144.92976654	3226617.04690828	3299591.86708799	3422243.55238241	3320266.14891159	3533996.01202508	3601743.33502235	3470487.7827591	3561963.52705578	3032400.1802468	2872884.37971772	3054615.98463653	3299591.86708799	0.00709523769104337	-0.219143396461146	0.226238634152189	-0.0176873309858046	-0.17852028939587	0.160832958410065	0.0331288375951821	0.0985345133373059	0.0579114062720301	0.84451306066686	8.31042651232836e-06	5.56156397374847e-06	0.625885898597293	9.11107804358319e-05	0.000269687904389718	0.365148292856468	0.0127917693341245	0.121728128531895	0.866947902048165	2.54477131845369e-05	1.63809170425694e-05	0.672642980016694	0.000205466552198007	0.000530710142813276	0.603117214978108	0.0927890273018476	0.320545753695475	52631.3494789513	80733.0902743013	52861.7126346089	89614.0485644913	55458.2330818215	62588.5326605031	64648.4368373809	75510.1356232703	62601.8039637568	67458.3835140557	57248.8755841562	74395.411793831	90764.062919975	66319.7302851776	84792.8448716153	116174.822439164	63209.3533077634	76969.443914438	57115.3722969267	67458.3835140557	0.126522081431375	16.0837277538733	0.620694114716007	0.542179323965508	0.687930275373196	-6.42719847781888	-0.221669369293499	16.0837277538733	-1.08746924945202	0.290439678776333	0.363924983051241	-6.17814654486329	0.348191450724874	16.0837277538733	1.70816336416802	0.103901211062067	0.281712994478894	-5.10321275515179	0.517745393925956	16.0837277538733	2.53996389638489	0.0199846309499737	0.159025894201006	-3.67603751487691	0.32864760703076	16.0837277538733	1.6122848532976	0.123395213833257	0.362159565172277	-5.30486527193746	0.189097786895196	16.0837277538733	0.92767904308729	0.365215509436209	0.697895823484835	-6.12374451046737	-0.113364645171636	16.0837277538733	-0.556146146813656	0.584605095985741	0.858654740280235	-5.95189857311797	0.0457290186580419	16.0837277538733	0.224338174267077	0.824890206142801	0.928800592997107	-6.15172571094994	-0.504587957666217	16.0837277538733	-2.47541592848254	0.0229002382847263	0.0936201399359216	-3.66159452526574
3583	Q09472	1707	Q09472	Q09472	Histone acetyltransferase p300	EP300	sp|Q09472|EP300_HUMAN Histone acetyltransferase p300 OS=Homo sapiens OX=9606 GN=EP300 PE=1 SV=2	1	91.8532	3.54751e-176	326.92	303.4	91.853	1	116.936	3.54751e-176	326.92	1	91.8532	5.58851e-175	320.06	+	1;2	K	CITCYNTKNHDHKMEKLGLGLDDESNNQQAA	X;X;X;X;X;X;X;X;X;X;X;X;Acetyl (K);Oxidation (M);X;Acetyl (K);X;X;X;X;X;X;X;X;X;X;X;X;X;X;X	XXXXXXXXPPPPPPPPPPPPPPPPPPPPPPP	NHDHK(1)MEK(1)LGLGLDDESNNQQAAATQSPGDSRR	NHDHK(92)MEK(92)LGLGLDDESNNQQAAATQSPGDSRR	8	4	0.29912	1869700000	1802700000	67027000	0	NA	470360000	419810000	NA	NA	449010000	21345000	0	391750000	28057000	0	NA	NA	NA	NA	NA	NA			15277	3583	1707	1707	108329;108330;114282;114283;114284	125100;125101;125102;125103;132700;132701;132702;132703;132704	315477;315478;315479;315480;315481;315482;315483;315484;315485;315486;315487;315488;315489;315490;315491;315492;315493;315494;315495;315496;315497;315498;315499;315500;315501;315502;315503;315504;315505;315506;315507;315508;315509;315510;315511;315512;315513;315514;315515;315516;315517;315518;315519;334778;334779;334780;334781;334782;334783	443796;443797;443798;443799;443800;443801;443802;443803;443804;443805;443806;443807;443808;443809;443810;443811;443812;443813;443814;443815;443816;443817;443818;443819;443820;443821;443822;443823;443824;443825;443826;443827;443828;443829;443830;443831;443832;443833;443834;443835;443836;443837;443838;443839;443840;443841;443842;443843;443844;443845;443846;443847;443848;443849;443850;443851;443852;443853;443854;443855;443856;443857;443858;443859;443860;443861;443862;443863;443864;443865;443866;443867;443868;443869;443870;443871;443872;443873;443874;443875;443876;443877;443878;443879;443880;443881;443882;443883;443884;443885;443886;443887;443888;443889;443890;443891;443892;443893;443894;443895;443896;443897;443898;443899;443900;443901;443902;443903;443904;443905;443906;443907;443908;443909;443910;443911;443912;443913;443914;443915;443916;443917;443918;443919;443920;443921;443922;443923;443924;443925;443926;443927;443928;443929;443930;443931;443932;443933;443934;443935;443936;443937;443938;443939;470779;470780;470781;470782;470783;470784;470785;470786;470787;470788	334783	470788	20210825_E1_LC8_Vcelkova_Seiser_ext_Uni_MPL_black_acetylom_fr06_cv40	4708	315514	443926	20210826_E1_LC8_Vcelkova_Seiser_ext_Uni_MPL_red_acetylom_fr02_cv40	7899	315514	443926	20210826_E1_LC8_Vcelkova_Seiser_ext_Uni_MPL_red_acetylom_fr02_cv40	7899	1234.8585901488	1154.52184547208	988.432296437193	1118.28073231943	1175.62115729069	1022.62421344095	863.556287433947	992.142142685157	377.801139366695	1218.63994360635	1670.70992290846	924.958776615527	1735.87283784785	1004.59717008247	1481.47686741109	980.167766946543	684.422541273526	600.565488958913	805.110412603285	1218.63994360635	2	127	3627828.55140412	3553075.57256727	3630990.23159382	3491031.35541459	3594138.96731419	3679046.30650337	3241210.6116566	3123144.92976654	3226617.04690828	3299591.86708799	3422243.55238241	3320266.14891159	3533996.01202508	3601743.33502235	3470487.7827591	3561963.52705578	3032400.1802468	2872884.37971772	3054615.98463653	3299591.86708799	0.00709523769104337	-0.219143396461146	0.226238634152189	-0.0176873309858046	-0.17852028939587	0.160832958410065	0.0331288375951821	0.0985345133373059	0.0579114062720301	0.84451306066686	8.31042651232836e-06	5.56156397374847e-06	0.625885898597293	9.11107804358319e-05	0.000269687904389718	0.365148292856468	0.0127917693341245	0.121728128531895	0.866947902048165	2.54477131845369e-05	1.63809170425694e-05	0.672642980016694	0.000205466552198007	0.000530710142813276	0.603117214978108	0.0927890273018476	0.320545753695475	1151.12892652591	1098.88236702224	920.609265028865	1083.30459989178	1106.18056235108	940.013979039333	901.025107641611	1074.32394044328	395.976428275575	1249.01794799796	1650.98692047116	942.112952213075	1661.1365995241	943.262749129898	1443.63648440331	930.602988676757	763.293010033155	706.961427250628	891.358310597539	1249.01794799796	-0.753088548750021	9.98102969676966	-2.8785398458282	0.00962490155949245	0.0534233783334409	-3.08034694393172	-1.01370574379831	9.98102969676966	-3.87470023320847	0.00102088697759475	0.00525580310340167	-1.05213268696353	0.260617195048287	9.98102969676966	0.996160387380277	0.331696876921462	0.525234684768811	-6.00020063669108	-0.0223557207781333	9.98102969676966	-0.0854505531240349	0.932797681675854	0.9887272346634	-6.52466087603369	-0.53758081450871	9.98102969676966	-2.05480191869144	0.0539191456003938	0.231107635972239	-4.59720702886859	0.515225093730576	9.98102969676966	1.96935136556741	0.0636781198078647	0.319208225006916	-4.74051981189009	0.14542958566024	9.98102969676966	0.555877337107464	0.584785220774686	0.858654740280235	-5.9520457177229	-0.109178313022049	9.98102969676966	-0.417313641079665	0.681128983277651	0.858842791101579	-6.08969027602827	-0.585303242311648	9.98102969676966	-2.2372119555967	0.0374600199256783	0.124788658257247	-4.10152673360145
3583	Q09472	1558	Q09472	Q09472	Histone acetyltransferase p300	EP300	sp|Q09472|EP300_HUMAN Histone acetyltransferase p300 OS=Homo sapiens OX=9606 GN=EP300 PE=1 SV=2	1	110.857	7.73702e-68	261.17	231.09	110.86	1	110.857	7.73702e-68	261.17	1	100.554	1.24745e-56	255.85	+	2;3;4	K	GDSKNAKKKNNKKTSKNKSSLSRGNKKKPGM	X;X;X;Acetyl (K);X;X;Acetyl (K);Acetyl (K);Acetyl (K);X;X;Acetyl (K);Acetyl (K);X;X;Acetyl (K);X;Acetyl (K);X;X;X;X;X;X;X;Acetyl (K);Acetyl (K);Acetyl (K);X;X;Oxidation (M)	XXXXXXXXPPPPPPPPPPPPPPPXXXXXXXX	TSK(1)NK(1)SSLSR	TSK(110)NK(110)SSLSR	3	3	-0.28924	3057800000	0	133290000	2924500000	NA	75465000	106640000	NA	NA	0	40110000	35355000	0	54145000	52496000	NA	NA	NA	NA	NA	NA			15270	3583	1558	1558	86283;87979;116631;116632;166513	99679;101676;135379;135380;195242	252951;252952;252953;258624;258625;258626;258627;341440;341441;341442;341443;341444;341445;341446;341447;341448;341449;341450;495626;495627;495628;495629	355901;355902;355903;355904;364384;364385;364386;364387;364388;479601;479602;479603;479604;479605;479606;479607;479608;479609;479610;479611;479612;479613;479614;479615;479616;479617;479618;479619;479620;701196;701197;701198;701199;701200	495629	701200	20210826_E1_LC8_Vcelkova_Seiser_ext_Uni_MPL_red_acetylom_fr01_cv70	1535	341450	479618	20210826_E1_LC8_Vcelkova_Seiser_ext_Uni_MPL_red_acetylom_fr08_cv55	3824	341450	479618	20210826_E1_LC8_Vcelkova_Seiser_ext_Uni_MPL_red_acetylom_fr08_cv55	3824	72966.2408566151	99492.5626552855	70822.057446334	140719.59104262	72842.0487742058	99947.1795503526	74331.9454033625	69802.9533536063	74511.388351831	85082.8090114752	81449.0856982226	97473.4988757552	127813.68337677	115111.620895362	100109.872443181	136409.308035925	75262.6049019492	65140.8607624062	66360.8843035555	85082.8090114752	3	127	3627828.55140412	3553075.57256727	3630990.23159382	3491031.35541459	3594138.96731419	3679046.30650337	3241210.6116566	3123144.92976654	3226617.04690828	3299591.86708799	3422243.55238241	3320266.14891159	3533996.01202508	3601743.33502235	3470487.7827591	3561963.52705578	3032400.1802468	2872884.37971772	3054615.98463653	3299591.86708799	0.00709523769104337	-0.219143396461146	0.226238634152189	-0.0176873309858046	-0.17852028939587	0.160832958410065	0.0331288375951821	0.0985345133373059	0.0579114062720301	0.84451306066686	8.31042651232836e-06	5.56156397374847e-06	0.625885898597293	9.11107804358319e-05	0.000269687904389718	0.365148292856468	0.0127917693341245	0.121728128531895	0.866947902048165	2.54477131845369e-05	1.63809170425694e-05	0.672642980016694	0.000205466552198007	0.000530710142813276	0.603117214978108	0.0927890273018476	0.320545753695475	68018.7603503533	94697.7514375609	65962.4766294193	136318.346427358	68539.4763237766	91873.1873429387	77557.132155555	75584.9194133284	78095.9884739122	87203.7356718574	80487.565991112	99281.2308072693	122310.795323216	108083.6251745	97552.8322359109	129511.410211966	83935.6052354015	76681.189218443	73469.8307171473	87203.7356718574	0.177724947461201	16.4275685303713	1.07676240832244	0.295075767523885	0.468286875986358	-6.04264421305176	-0.34070731201081	16.4275685303713	-2.06420556626647	0.0529318897590519	0.0905349287396374	-4.77935693563871	0.518432259472011	16.4275685303713	3.14096797458892	0.00538248910286954	0.064216661207271	-2.43073287720788	0.649122812268033	16.4275685303713	3.93276831766882	0.000894111087927525	0.023709253951448	-0.742422658027716	0.191364290386439	16.4275685303713	1.15939758107624	0.260664948552668	0.542269934616687	-5.89062983204691	0.457758521881594	16.4275685303713	2.77337073659258	0.0121089506309925	0.131929771567458	-3.2384582137946	-0.0762408272307802	16.4275685303713	-0.461911835756385	0.649392328625102	0.886008363661822	-5.99924624651901	-0.0155670896403635	16.4275685303713	-0.0943145977600499	0.925847285808288	0.972111401995196	-6.17257729995109	-0.547638692037612	16.4275685303713	-3.31791774510276	0.00361824208604614	0.0344817956115255	-1.96052872555716
3583	Q09472	1024	Q09472	Q09472	Histone acetyltransferase p300	EP300	sp|Q09472|EP300_HUMAN Histone acetyltransferase p300 OS=Homo sapiens OX=9606 GN=EP300 PE=1 SV=2	1	100.267	1.23079e-64	188.41	171.25	100.27	1	100.267	1.23079e-64	188.41	1	101.593	2.16617e-28	150.06	+	1;2;3	K	STETEERSTELKTEIKEEEDQPSTSATQSSP	Phospho (STY);X;X;X;X;X;X;X;X;X;X;X;X;X;X;Acetyl (K);X;X;X;X;X;X;X;X;X;X;X;X;Phospho (STY);Phospho (STY);X	XXXXXXXPPPPPPPPPPPPPPPPPPPPPPPP	TEIK(1)EEEDQPSTSATQSSPAPGQSK(1)K(1)K	TEIK(100)EEEDQPSTSATQSSPAPGQSK(100)K(100)K(-100)	4	4	0.34923	49370000	31749000	5649500	11972000	0.011666	19484000	14865000	0.0093758	0.0069018	11099000	5649500	2736000	10613000	0	4251300	NA	NA	NA	NA	NA	NA			15290	3583	1024	1024	155333;155334;155335;155336;159861;159862;159863	181790;181791;181792;181793;187296;187297;187298;187299	460468;475312;475313;475314;475315;475326;475327;475328	650127;650128;672094;672095;672096;672097;672113;672114;672115	475328	672115	20210826_E1_LC8_Vcelkova_Seiser_ext_Uni_MPL_red_acetylom_fr04_cv40	7533	460468	650127	20210826_E1_LC8_Vcelkova_Seiser_ext_Uni_MPL_red_acetylom_fr06_cv40	9825	460468	650127	20210826_E1_LC8_Vcelkova_Seiser_ext_Uni_MPL_red_acetylom_fr06_cv40	9825	3087.25690235518	2086.95619305621	3261.12596447912	2221.63703234287	3640.64759962147	2473.73024849631	2944.91580068496	2671.96403842165	1956.34712995597	2761.53385161829	2663.6062115227	1847.6725966699	5302.90380030669	2414.67206331579	4919.33941690581	3713.00321855829	1861.87120174786	1881.79977176595	1778.27783802406	2761.53385161829	1	127	3627828.55140412	3553075.57256727	3630990.23159382	3491031.35541459	3594138.96731419	3679046.30650337	3241210.6116566	3123144.92976654	3226617.04690828	3299591.86708799	3422243.55238241	3320266.14891159	3533996.01202508	3601743.33502235	3470487.7827591	3561963.52705578	3032400.1802468	2872884.37971772	3054615.98463653	3299591.86708799	0.00709523769104337	-0.219143396461146	0.226238634152189	-0.0176873309858046	-0.17852028939587	0.160832958410065	0.0331288375951821	0.0985345133373059	0.0579114062720301	0.84451306066686	8.31042651232836e-06	5.56156397374847e-06	0.625885898597293	9.11107804358319e-05	0.000269687904389718	0.365148292856468	0.0127917693341245	0.121728128531895	0.866947902048165	2.54477131845369e-05	1.63809170425694e-05	0.672642980016694	0.000205466552198007	0.000530710142813276	0.603117214978108	0.0927890273018476	0.320545753695475	2877.92525578949	1986.38022337257	3037.35803468502	2152.15155449847	3425.60491030328	2273.89590760286	3072.69267205771	2893.28999442654	2050.46324181474	2830.3727961418	2632.16190687021	1881.93931316728	5074.59267429184	2267.24728729171	4793.68798638007	3525.24538010564	2076.4267512753	2215.17865562632	1968.7768344082	2830.3727961418	-0.69659690868165	11.3890757077762	-2.99779050445545	0.00740077344657932	0.0451747645225571	-2.83312512501093	-0.940616880954128	11.3890757077762	-4.04792544858025	0.000687352419217474	0.00401521673481773	-0.665806704568192	0.244019972272477	11.3890757077762	1.0501349441248	0.306837046235734	0.503035069955332	-5.94639983180354	-0.541039059670405	11.3890757077762	-2.32835049281087	0.0310947515470286	0.207337094817081	-4.07791474221054	-0.238680193831449	11.3890757077762	-1.0271553171599	0.317253725317451	0.595335065080021	-6.03079547891319	-0.302358865838956	11.3890757077762	-1.30119517565097	0.20875820731842	0.561352595682073	-5.72174867282896	-0.209932616462531	11.3890757077762	-0.903440707765865	0.37760995534199	0.744110221810043	-5.70575596246594	0.336446221648902	11.3890757077762	1.44788941200991	0.163957048080448	0.477257806583509	-5.176956170097	-0.365490465473776	11.3890757077762	-1.57288071941045	0.132259270941432	0.269846254488714	-5.17715533051205
3583	Q09472	981	Q09472	Q09472	Histone acetyltransferase p300	EP300	sp|Q09472|EP300_HUMAN Histone acetyltransferase p300 OS=Homo sapiens OX=9606 GN=EP300 PE=1 SV=2	1	108.883	1.50519e-46	166.35	157.47	108.88	1	108.883	1.50519e-46	166.35	1	85.4885	8.71647e-46	158.8	+	1;2	K	AIAEKQPSQEVKMEAKMEVDQPEPADTQPED	X;X;X;X;X;X;X;X;X;X;X;X;Oxidation (M);X;X;Acetyl (K);Oxidation (M);X;X;X;X;X;X;X;X;X;X;X;X;X;X	XXXXXXXXXXXXPPPPPPPPPPPPPPPPPPP	MEAK(1)MEVDQPEPADTQPEDISESK(1)VEDCK	MEAK(110)MEVDQPEPADTQPEDISESK(110)VEDCK(-110)	4	5	-0.12453	975080000	519560000	455520000	0	NA	276320000	337480000	NA	NA	137780000	138540000	0	201050000	136440000	0	NA	NA	NA	NA	NA	NA			15274	3583	981	981	108081;108082;129623	124745;124746;124747;124748;124749;124750;150253	314498;314499;314500;314501;314502;314503;314504;314505;314506;314507;314508;314509;314510;314511;314512;314513;314514;314515;314516;314517;314518;314519;314520;314521;314522;314523;314524;314525;314526;314527;314528;314529;314530;314531;314532;314533;314534;314535;314536;314537;314538;314539;314540;314541;314542;314543	442354;442355;442356;442357;442358;442359;442360;442361;442362;442363;442364;442365;442366;442367;442368;442369;442370;442371;442372;442373;442374;442375;442376;442377;442378;442379;442380;442381;442382;442383;442384;442385;442386;442387;442388;442389;442390;442391;442392;442393;442394;442395;442396;442397;442398;442399;442400;442401;442402;442403;442404;442405;442406;442407;442408;442409;442410;442411;442412;442413;442414;442415;442416;442417;442418;442419;442420;442421;442422;442423;442424;442425;442426;442427;442428;442429;442430;442431;442432;442433;442434;442435;442436;442437;442438;442439;442440;442441;442442;442443;442444;442445;442446;442447;442448;442449;442450;442451;442452;442453;442454;442455;442456;442457;442458;442459;442460;442461	314539	442455	20210826_E1_LC8_Vcelkova_Seiser_ext_Uni_MPL_red_acetylom_fr03_cv55	11865	314542	442459	20210826_E1_LC8_Vcelkova_Seiser_ext_Uni_MPL_red_acetylom_fr04_cv40	9355	314542	442459	20210826_E1_LC8_Vcelkova_Seiser_ext_Uni_MPL_red_acetylom_fr04_cv40	9355	32454.6433446319	27058.4852383324	38174.0560305636	32254.2560510077	38216.1255046923	24813.7100576009	35106.5510184309	30278.8529704783	31260.0321474552	28862.5338711406	32037.3578554564	20939.6024143405	50679.374901537	26568.5644194586	45562.9174260079	40575.4908802944	24179.4731742119	23787.9659347148	22287.1132419062	28862.5338711406	2	127	3627828.55140412	3553075.57256727	3630990.23159382	3491031.35541459	3594138.96731419	3679046.30650337	3241210.6116566	3123144.92976654	3226617.04690828	3299591.86708799	3422243.55238241	3320266.14891159	3533996.01202508	3601743.33502235	3470487.7827591	3561963.52705578	3032400.1802468	2872884.37971772	3054615.98463653	3299591.86708799	0.00709523769104337	-0.219143396461146	0.226238634152189	-0.0176873309858046	-0.17852028939587	0.160832958410065	0.0331288375951821	0.0985345133373059	0.0579114062720301	0.84451306066686	8.31042651232836e-06	5.56156397374847e-06	0.625885898597293	9.11107804358319e-05	0.000269687904389718	0.365148292856468	0.0127917693341245	0.121728128531895	0.866947902048165	2.54477131845369e-05	1.63809170425694e-05	0.672642980016694	0.000205466552198007	0.000530710142813276	0.603117214978108	0.0927890273018476	0.320545753695475	30254.0542310886	25754.4648664287	35554.6756132335	31245.4493190384	35958.8077668521	22809.1942469155	36629.7882032698	32786.9316661712	32763.8923966151	29582.0131441537	31659.151634015	21327.9457933533	48497.4259948211	24946.4540226367	44399.1339851196	38523.6837545259	26965.8314085016	28002.2323256504	24674.6325676828	29582.0131441537	-0.577912289093494	14.9160810446724	-3.05461177713177	0.00652451262408559	0.0414247653822463	-2.71411028768783	-0.623786450439807	14.9160810446724	-3.29708413177627	0.00379212458685253	0.0128716168444165	-2.32293128059013	0.0458741613463136	14.9160810446724	0.2424723546445	0.811013621167175	0.888164677538321	-6.4674816797087	-0.358476278014683	14.9160810446724	-1.89476133543314	0.0734538658160225	0.337345123856968	-4.83718363401717	0.00824401597543378	14.9160810446724	0.0435745506103065	0.965698457611811	0.985538053477387	-6.55934360742411	-0.366720293990117	14.9160810446724	-1.93833588604345	0.0675929590528777	0.329560428274269	-4.79237885148494	-0.0530804368206415	14.9160810446724	-0.280561826608604	0.782080181468102	0.937499808143424	-6.06611971199891	0.359514018515789	14.9160810446724	1.90024641407935	0.072692184621455	0.343663387968441	-4.51714004351728	-0.272516447899452	14.9160810446724	-1.44041226830723	0.166035043194979	0.310721290503618	-5.35868700164574
3583	Q09472	1167	Q09472	Q09472	Histone acetyltransferase p300	EP300	sp|Q09472|EP300_HUMAN Histone acetyltransferase p300 OS=Homo sapiens OX=9606 GN=EP300 PE=1 SV=2	1	77.2866	8.41527e-16	180.97	160.32	77.287	1	77.2866	3.34519e-14	169.79	1	70.4531	8.41527e-16	180.97	+	1;2	K	EIDPVMQSLGYCCGRKLEFSPQTLCCYGKQL	X;X;X;X;X;Oxidation (M);X;X;X;X;X;X;X;X;X;Acetyl (K);X;X;X;Phospho (STY);X;X;X;X;X;X;X;X;Acetyl (K);X;X	XXXXXXXXXXXXXXXPPPPPPPPPPPPPPPP	K(1)LEFSPQTLCCYGK(1)QLCTIPR	K(77)LEFSPQTLCCYGK(77)QLCTIPR	1	4	-1.5921	112290000	108210000	4073200	0	1.9078	48480000	48185000	1.8542	1.473	47083000	1396800	0	47764000	421590	0	NA	NA	NA	NA	NA	NA			15266	3583	1167	1167	85167;85168	98225;98226;98227	249524;249525;249526;249527;249528;249529;249530;249531;249532	351058;351059;351060;351061;351062;351063;351064;351065;351066;351067;351068;351069;351070;351071;351072;351073;351074;351075;351076;351077;351078	249532	351078	20210826_E1_LC8_Vcelkova_Seiser_ext_Uni_MPL_red_acetylom_fr07_cv55	17588	249524	351059	20210825_E1_LC8_Vcelkova_Seiser_ext_Uni_MPL_black_acetylom_fr07_cv55	14097	249524	351059	20210825_E1_LC8_Vcelkova_Seiser_ext_Uni_MPL_black_acetylom_fr07_cv55	14097	28645.8355500619	30290.5767120299	34891.2406331052	28269.0052184687	36617.7523260967	23468.3567132189	28741.0521878913	29261.8318436872	30668.6286727754	26325.2587460385	25774.1950251753	19843.8148197923	44373.6897090637	19733.6163711269	39536.6404354957	35429.1865365452	20922.1685089568	18338.1628391902	19480.7253839864	26325.2587460385	1	127	3627828.55140412	3553075.57256727	3630990.23159382	3491031.35541459	3594138.96731419	3679046.30650337	3241210.6116566	3123144.92976654	3226617.04690828	3299591.86708799	3422243.55238241	3320266.14891159	3533996.01202508	3601743.33502235	3470487.7827591	3561963.52705578	3032400.1802468	2872884.37971772	3054615.98463653	3299591.86708799	0.00709523769104337	-0.219143396461146	0.226238634152189	-0.0176873309858046	-0.17852028939587	0.160832958410065	0.0331288375951821	0.0985345133373059	0.0579114062720301	0.84451306066686	8.31042651232836e-06	5.56156397374847e-06	0.625885898597293	9.11107804358319e-05	0.000269687904389718	0.365148292856468	0.0127917693341245	0.121728128531895	0.866947902048165	2.54477131845369e-05	1.63809170425694e-05	0.672642980016694	0.000205466552198007	0.000530710142813276	0.603117214978108	0.0927890273018476	0.320545753695475	26703.5028862754	28830.7932555177	32497.1164044004	27384.8439863706	34454.8459415814	21572.5220325826	29988.0969175489	31685.6679485639	32144.0376339586	26981.4893496661	25469.9264598603	20211.8358522425	42463.2256606071	18528.8051597595	38526.7821988737	33637.615915494	23333.1663038262	21586.9443254594	21567.6088591851	26981.4893496661	-0.575274926687747	14.7510256644246	-2.84763646035799	0.0102989208874465	0.0558630784108571	-3.14380614105413	-0.646487694716789	14.7510256644246	-3.20014282779192	0.00471492863496643	0.014977514839198	-2.53179532455571	0.0712127680290422	14.7510256644246	0.352506367433927	0.72834061145438	0.83509331067946	-6.4339560685201	-0.270621524359401	14.7510256644246	-1.33958857577983	0.196191205384948	0.561904384425987	-5.64567379283938	0.0102413131035597	14.7510256644246	0.0506949551296336	0.960098028844756	0.98443279128054	-6.55899729444882	-0.28086283746296	14.7510256644246	-1.39028353090947	0.180524052358795	0.527371340280759	-5.60902894927148	0.145045789012856	14.7510256644246	0.717983103474619	0.48150798250064	0.807371332244657	-5.85096197997746	0.497121394504859	14.7510256644246	2.46077300181801	0.0236150399214906	0.217096055079129	-3.5444558840557	-0.15960761331549	14.7510256644246	-0.790064781103539	0.439244784020305	0.587506022226503	-6.04963435523373
3583	Q09472;Q92793	1769;1806	Q09472;Q92793	Q09472	Histone acetyltransferase p300;CREB-binding protein	EP300;CREBBP	sp|Q09472|EP300_HUMAN Histone acetyltransferase p300 OS=Homo sapiens OX=9606 GN=EP300 PE=1 SV=2;sp|Q92793|CBP_HUMAN CREB-binding protein OS=Homo sapiens OX=9606 GN=CREBBP PE=1 SV=3	1	194.541	3.85979e-08	194.54	122.06	194.54	1	194.541	3.85979e-08	194.54	1	162.358	2.17458e-05	180.8	+	1	K	SLPSCQKMKRVVQHTKGCKRKTNGGCPICKQ;SLPSCQKMKRVVQHTKGCKRKTNGGCPVCKQ	X;X;X;X;X;X;Acetyl (K);Oxidation (M);Acetyl (K);X;X;X;X;X;X;Acetyl (K);X;X;X;X;X;X;X;X;X;X;X;X;X;Acetyl (K);X	XXXXXXXXXPPPPPPPPPPXXXXXXXXXXXX	VVQHTK(1)GCK	VVQHTK(190)GCK(-190)	6	3	0.24345	1636500000	1636500000	0	0	NA	156390000	247450000	NA	NA	156390000	0	0	247450000	0	0	NA	NA	NA	NA	NA	NA			15287	3583;6841	1769;1806	1769	140766;181039	163247;212060	410312;410313;410314;410315;410316;410317;539009;539010;539011;539012;539013;539014	574191;574192;574193;574194;574195;574196;574197;574198;574199;574200;762217;762218;762219;762220;762221;762222;762223	539014	762223	20210826_E1_LC8_Vcelkova_Seiser_ext_Uni_MPL_red_acetylom_fr06_cv55	1675	539014	762223	20210826_E1_LC8_Vcelkova_Seiser_ext_Uni_MPL_red_acetylom_fr06_cv55	1675	539014	762223	20210826_E1_LC8_Vcelkova_Seiser_ext_Uni_MPL_red_acetylom_fr06_cv55	1675	70638.5847105158	66157.5739486539	73536.288594991	72323.7861526747	73726.3286149402	55715.3315268281	73020.3822833452	64174.5620015769	63973.7563852698	62597.7146252826	63123.9219512124	51156.4001355887	116291.85671307	64397.7205446685	97945.722523143	95351.5383104142	53892.4612823639	58857.663627723	47718.2752471807	62597.7146252827	1	127	3627828.55140412	3553075.57256727	3630990.23159382	3491031.35541459	3594138.96731419	3679046.30650337	3241210.6116566	3123144.92976654	3226617.04690828	3299591.86708799	3422243.55238241	3320266.14891159	3533996.01202508	3601743.33502235	3470487.7827591	3561963.52705578	3032400.1802468	2872884.37971772	3054615.98463653	3299591.86708799	0.00709523769104337	-0.219143396461146	0.226238634152189	-0.0176873309858046	-0.17852028939587	0.160832958410065	0.0331288375951821	0.0985345133373059	0.0579114062720301	0.84451306066686	8.31042651232836e-06	5.56156397374847e-06	0.625885898597293	9.11107804358319e-05	0.000269687904389718	0.365148292856468	0.0127917693341245	0.121728128531895	0.866947902048165	2.54477131845369e-05	1.63809170425694e-05	0.672642980016694	0.000205466552198007	0.000530710142813276	0.603117214978108	0.0927890273018476	0.320545753695475	65848.9310742271	62969.2644987756	68490.4660039979	70061.7366967224	69371.5242717342	51214.5026429628	76188.6616590875	69490.3132923707	67051.4112246323	64158.1375047136	62378.7337833417	52105.1406557611	111285.029180015	60465.9984396295	95443.9597647906	90529.8353189339	60102.8407301845	69284.863429339	52830.1218604582	64158.1375047136	-0.405317544906371	16.0503787409404	-1.97946915115582	0.0624454825765454	0.174393099346672	-4.78506921356894	-0.530187221461027	16.0503787409404	-2.58930130809303	0.0179957894269139	0.0395575294627663	-3.79695955568588	0.124869676554656	16.0503787409404	0.60983215693721	0.549201213540388	0.7062624096674	-6.30819765890987	-0.156526604417772	16.0503787409404	-0.764436646461291	0.454001810720816	0.802161356835916	-6.23192771972173	0.0607497041319078	16.0503787409404	0.296686306285441	0.769926537058601	0.899244464355495	-6.51501104491571	-0.21727630854968	16.0503787409404	-1.06112295274673	0.301943569656741	0.649641426005642	-5.99375505194043	-0.112038727387942	16.0503787409404	-0.547169021884849	0.590635546259048	0.859398860224338	-5.95677538215556	0.230107257716394	16.0503787409404	1.12378608779909	0.275109583141272	0.591950994590607	-5.56158170568358	-0.360829667876541	16.0503787409404	-1.76220152657937	0.0941244453265869	0.21827061400532	-4.89701110386513
3583	Q09472	1047	Q09472	Q09472	Histone acetyltransferase p300	EP300	sp|Q09472|EP300_HUMAN Histone acetyltransferase p300 OS=Homo sapiens OX=9606 GN=EP300 PE=1 SV=2	1	81.6249	0.0013973	126.1	83.292	81.625	1	81.6249	0.0013973	116.01	1	105.46	0.00746991	126.1	+	1;2;3	K	TSATQSSPAPGQSKKKIFKPEELRQALMPTL	X;X;X;X;X;Phospho (STY);Phospho (STY);X;X;X;X;X;X;Acetyl (K);Acetyl (K);Acetyl (K);X;X;Acetyl (K);X;X;X;X;X;X;X;X;X;X;X;X	PPPPPPPPPPPPPPPPPPPPPPPPXXXXXXX	K(1)K(1)IFK(1)PEELR	K(82)K(82)IFK(82)PEELR	2	3	0.27414	128450000	9800700	109110000	9542000	NA	24886000	98916000	NA	NA	2990700	21895000	0	6810000	84532000	7573500	NA	NA	NA	NA	NA	NA			15248	3583	1047	1047	34349;34350;84545;84789;155336;159863	39607;39608;97461;97462;97754;97755;181793;187298;187299	99444;247750;247751;247752;248436;248437;248438;248439	139174;348641;348642;348643;348644;349544;349545;349546;349547;349548;349549;349550;349551;349552	248437	349545	20210826_E1_LC8_Vcelkova_Seiser_ext_Uni_MPL_red_acetylom_fr04_cv55	11339	248438	349546	20210825_E1_LC8_Vcelkova_Seiser_ext_Uni_MPL_black_acetylom_fr07_cv55	8628	248437	349545	20210826_E1_LC8_Vcelkova_Seiser_ext_Uni_MPL_red_acetylom_fr04_cv55	11339	51638.0746351532	41361.1729134175	56990.890727776	38527.8000880659	61724.295369464	29448.7540750105	36516.4130323687	32245.2380635096	33025.593305477	42348.2300712529	70402.2979982956	36054.3366867374	101776.13857156	40859.8244548397	87112.0269004679	52959.4735935355	38278.9567605398	32858.8704016516	29746.1343995993	42348.2300712529	2	127	3627828.55140412	3553075.57256727	3630990.23159382	3491031.35541459	3594138.96731419	3679046.30650337	3241210.6116566	3123144.92976654	3226617.04690828	3299591.86708799	3422243.55238241	3320266.14891159	3533996.01202508	3601743.33502235	3470487.7827591	3561963.52705578	3032400.1802468	2872884.37971772	3054615.98463653	3299591.86708799	0.00709523769104337	-0.219143396461146	0.226238634152189	-0.0176873309858046	-0.17852028939587	0.160832958410065	0.0331288375951821	0.0985345133373059	0.0579114062720301	0.84451306066686	8.31042651232836e-06	5.56156397374847e-06	0.625885898597293	9.11107804358319e-05	0.000269687904389718	0.365148292856468	0.0127917693341245	0.121728128531895	0.866947902048165	2.54477131845369e-05	1.63809170425694e-05	0.672642980016694	0.000205466552198007	0.000530710142813276	0.603117214978108	0.0927890273018476	0.320545753695475	48136.7517680434	39367.8679811622	53080.3598945049	37322.7775931943	58078.4169620344	27069.8073954807	38100.8226816856	34916.1977165547	34614.3913189515	43403.8779891068	69571.1874171156	36722.9961321242	97394.2705095051	38365.1790907127	84886.9820583852	50281.4375935093	42690.0903531238	38680.1345466328	32932.7054900469	43403.8779891068	-1.00712100535497	15.4560728556637	-6.0669474463048	7.80894743974003e-06	0.00053138254314844	3.81931853030478	-1.13428503558493	15.4560728556637	-6.83298994205589	1.60706933700123e-06	7.40686778357176e-05	5.3187874503	0.127164030229956	15.4560728556637	0.76604249575108	0.453068348245677	0.633295839028524	-6.20037616661031	-0.633186504348851	15.4560728556637	-3.81434725834156	0.00117168476290103	0.0280877867465718	-1.00221039518549	-0.562742828701364	15.4560728556637	-3.38999102328596	0.00307496074753398	0.0415374200419386	-1.94849438962684	-0.0704436756474873	15.4560728556637	-0.424356235055602	0.676074665178579	0.880175894489741	-6.46533534314206	-0.277582531354048	15.4560728556637	-1.67217109044776	0.110886383308521	0.465867208875681	-4.80402584584924	-0.0799748254766044	15.4560728556637	-0.481772359641077	0.635473066022397	0.833712238774243	-6.06079873464143	-0.651517032360166	15.4560728556637	-3.924771278411	0.00091058985350451	0.0167674131645313	-0.659954944253648
3583	Q09472	1549	Q09472	Q09472	Histone acetyltransferase p300	EP300	sp|Q09472|EP300_HUMAN Histone acetyltransferase p300 OS=Homo sapiens OX=9606 GN=EP300 PE=1 SV=2	1	209.743	5.13672e-105	273.27	252.07	209.74	1	209.743	2.91016e-74	233.56	1	225.054	5.13672e-105	273.27	+	2;3;4	K	SNESTDVTKGDSKNAKKKNNKKTSKNKSSLS	X;X;X;X;X;X;X;X;Acetyl (K);X;X;X;Acetyl (K);X;X;Acetyl (K);Acetyl (K);Acetyl (K);X;X;Acetyl (K);Acetyl (K);X;X;Acetyl (K);X;Acetyl (K);X;X;X;X	PPPPPPPPPPPPPPPPPPPPPPXXXXXXXXX	REENTSNESTDVTK(1)GDSK(1)NAK(1)K	REENTSNESTDVTK(210)GDSK(210)NAK(210)K(-210)	21	4	-1.4357	4393800000	0	6280000	4387500000	NA	20020000	41566000	NA	NA	0	0	20020000	0	6280000	35286000	NA	NA	NA	NA	NA	NA			15252	3583	1549	1549	35271;35272;35273;57505;57506;87368;112014;112015;134093;134094	40680;40681;40682;66219;66220;100936;130112;130113;155344;155345	102116;102117;102118;102119;102120;102121;102122;102123;102124;102125;102126;102127;102128;102129;165490;165491;165492;165493;328240;328241;328242;328243;328244;328245;328246;328247;388862;388863;388864;388865	143269;143270;143271;143272;143273;143274;143275;143276;143277;143278;143279;143280;143281;143282;143283;143284;143285;143286;143287;143288;143289;143290;143291;143292;143293;143294;143295;143296;143297;231775;231776;231777;231778;462015;462016;462017;462018;462019;462020;462021;462022;462023;462024;462025;543046;543047;543048;543049;543050	388865	543049	20210826_E1_LC8_Vcelkova_Seiser_ext_Uni_MPL_red_acetylom_fr03_cv55	3316	102123	143283	20210825_E1_LC8_Vcelkova_Seiser_ext_Uni_MPL_black_acetylom_fr02_cv40	6215	102123	143283	20210825_E1_LC8_Vcelkova_Seiser_ext_Uni_MPL_black_acetylom_fr02_cv40	6215	99945.0646501181	133752.111824893	103342.724852413	144195.115201104	104774.684270297	108410.567331783	114459.59880044	121335.872104476	109013.348745561	111169.963346857	110325.830209155	112194.155708938	157077.014764294	108385.321839852	141007.926967903	172307.112853391	105550.424037059	106414.842886306	95915.7479288382	111169.963346857	3	127	3627828.55140412	3553075.57256727	3630990.23159382	3491031.35541459	3594138.96731419	3679046.30650337	3241210.6116566	3123144.92976654	3226617.04690828	3299591.86708799	3422243.55238241	3320266.14891159	3533996.01202508	3601743.33502235	3470487.7827591	3561963.52705578	3032400.1802468	2872884.37971772	3054615.98463653	3299591.86708799	0.00709523769104337	-0.219143396461146	0.226238634152189	-0.0176873309858046	-0.17852028939587	0.160832958410065	0.0331288375951821	0.0985345133373059	0.0579114062720301	0.84451306066686	8.31042651232836e-06	5.56156397374847e-06	0.625885898597293	9.11107804358319e-05	0.000269687904389718	0.365148292856468	0.0127917693341245	0.121728128531895	0.866947902048165	2.54477131845369e-05	1.63809170425694e-05	0.672642980016694	0.000205466552198007	0.000530710142813276	0.603117214978108	0.0927890273018476	0.320545753695475	93168.2833160596	127306.24181153	96251.6808843518	139685.167654898	98585.9419486587	99652.8807239564	119425.883211661	131386.448199458	114257.77207286	113941.185193379	109023.415835316	114274.89519345	150314.223761031	101767.99187638	137406.254825075	163593.947484272	117713.687108567	125267.253264866	106190.77544545	113941.185193379	-0.0810518313529798	16.8402627496596	-0.465002221582349	0.647217545859121	0.765253904009959	-6.51324337554857	-0.174705796780316	16.8402627496596	-1.00230410923559	0.328798041581806	0.40456557605792	-6.2655215093036	0.0936539654273361	16.8402627496596	0.537301887653236	0.597299357535915	0.740930619256743	-6.3502664472585	0.334405703434825	16.8402627496596	1.91851797067736	0.070205057254105	0.328813023582319	-4.79815811656333	0.339992009460726	16.8402627496596	1.9505671504321	0.0660242366134197	0.257739180286216	-4.77431855928404	-0.00558630602590071	16.8402627496596	-0.0320491797547422	0.97476728141303	0.990703182634675	-6.55726894482877	-0.0341487785237504	16.8402627496596	-0.195914856121061	0.846757985929895	0.956936011830282	-6.08624741526684	0.0650914929294863	16.8402627496596	0.373436211286917	0.712960018392466	0.875914228070268	-6.10703079600993	-0.449606313311556	16.8402627496596	-2.57943504838077	0.0183779131652033	0.082135746977298	-3.46250328362076
3583	Q09472	1045	Q09472	Q09472	Histone acetyltransferase p300	EP300	sp|Q09472|EP300_HUMAN Histone acetyltransferase p300 OS=Homo sapiens OX=9606 GN=EP300 PE=1 SV=2	1	250.016	2.41901e-141	284.33	251.9	255.68	1	250.016	2.41901e-141	284.33	1	252.653	2.53799e-125	273.88	+	1;2;3	K	PSTSATQSSPAPGQSKKKIFKPEELRQALMP	X;X;X;X;X;X;X;Phospho (STY);Phospho (STY);X;X;X;X;X;X;Acetyl (K);Acetyl (K);Acetyl (K);X;X;Acetyl (K);X;X;X;X;X;X;X;X;X;X	PPPPPPPPPPPPPPPPPPPPPPPPPPXXXXX	TEIKEEEDQPSTSATQSSPAPGQSK(1)K(1)K	TEIK(-250)EEEDQPSTSATQSSPAPGQSK(250)K(250)K(-260)	25	4	-0.33678	2.445e+09	241350000	2.088e+09	115690000	0.57776	43885000	57287000	0.021117	0.026599	3947300	22621000	17316000	3915100	27722000	25650000	NA	NA	NA	NA	NA	NA			15246	3583	1045	1045	34348;34349;34350;155334;155335;155336;159861;159862;159863	39606;39607;39608;181791;181792;181793;187296;187297;187298;187299	99435;99436;99437;99438;99439;99440;99441;99442;99443;99444;460465;460466;460467;460468;460469;460470;460471;460472;460473;460474;460475;460476;475316;475317;475318;475319;475320;475321;475322;475323;475324;475325;475326;475327;475328;475329;475330;475331;475332;475333;475334;475335;475336;475337;475338	139157;139158;139159;139160;139161;139162;139163;139164;139165;139166;139167;139168;139169;139170;139171;139172;139173;139174;650122;650123;650124;650125;650126;650127;650128;650129;650130;650131;650132;650133;650134;650135;650136;650137;650138;650139;650140;650141;650142;672098;672099;672100;672101;672102;672103;672104;672105;672106;672107;672108;672109;672110;672111;672112;672113;672114;672115;672116;672117;672118;672119;672120;672121;672122;672123;672124;672125;672126;672127;672128;672129;672130;672131;672132;672133	475338	672132	20210826_E1_LC8_Vcelkova_Seiser_ext_Uni_MPL_red_acetylom_fr06_cv40	5838	475324	672110	20210826_E1_LC8_Vcelkova_Seiser_ext_Uni_MPL_red_acetylom_fr06_cv55	5190	460474	650138	20210826_E1_LC8_Vcelkova_Seiser_ext_Uni_MPL_red_acetylom_fr06_cv40	10175	55287.1642435959	53337.1610199194	64151.4854644025	48390.1828876485	64116.8538013157	39026.7822100092	58044.1465343202	56950.9377483438	57208.1862522903	50787.6023920328	59890.6364565668	37638.1411867004	95328.6127469837	38308.7570041357	84810.0498381652	69197.364025955	48259.8043764337	43402.6147234542	42477.6457245495	50787.6023920328	2	127	3627828.55140412	3553075.57256727	3630990.23159382	3491031.35541459	3594138.96731419	3679046.30650337	3241210.6116566	3123144.92976654	3226617.04690828	3299591.86708799	3422243.55238241	3320266.14891159	3533996.01202508	3601743.33502235	3470487.7827591	3561963.52705578	3032400.1802468	2872884.37971772	3054615.98463653	3299591.86708799	0.00709523769104337	-0.219143396461146	0.226238634152189	-0.0176873309858046	-0.17852028939587	0.160832958410065	0.0331288375951821	0.0985345133373059	0.0579114062720301	0.84451306066686	8.31042651232836e-06	5.56156397374847e-06	0.625885898597293	9.11107804358319e-05	0.000269687904389718	0.365148292856468	0.0127917693341245	0.121728128531895	0.866947902048165	2.54477131845369e-05	1.63809170425694e-05	0.672642980016694	0.000205466552198007	0.000530710142813276	0.603117214978108	0.0927890273018476	0.320545753695475	51538.4146282882	50766.7013679154	59749.6177500167	46876.6975919068	60329.6537785806	35874.0975933782	60562.6224255262	61668.3368455162	59960.3624760871	52053.6252370899	59183.6177499634	38336.1736822073	91224.3363472424	35969.8638654375	82643.8028724644	65698.2161040797	53821.0960696251	51091.8043334347	47028.0870033313	52053.6252370899	-0.766724677711379	15.7296005687133	-3.85974770584679	0.00105633985396777	0.0123072011797783	-0.970461723590972	-0.595578991270257	15.7296005687133	-2.99818789199226	0.00739426660713602	0.0206617850375511	-2.96087453398213	-0.171145686441122	15.7296005687133	-0.861559813854536	0.399678286573898	0.5864523352173	-6.12313670376473	-0.373916314937416	15.7296005687133	-1.88232188256455	0.0752074291670176	0.341643369926792	-4.85748745096339	0.0898405914509279	15.7296005687133	0.452264061435585	0.656202444660684	0.841569445798373	-6.45535580048002	-0.463756906388344	15.7296005687133	-2.33458594400013	0.0306980969083444	0.214333060740587	-4.09230553249965	-0.0285510818881871	15.7296005687133	-0.143728219556352	0.887229314961871	0.969559887904843	-6.09510709010677	0.264060138059035	15.7296005687133	1.32929791058925	0.199499432751789	0.516750395832565	-5.32700690289567	-0.42135944466215	15.7296005687133	-2.1211540428386	0.0472941503138379	0.143466642852124	-4.30678086027417
3583	Q09472	1546	Q09472	Q09472	Histone acetyltransferase p300	EP300	sp|Q09472|EP300_HUMAN Histone acetyltransferase p300 OS=Homo sapiens OX=9606 GN=EP300 PE=1 SV=2	1	209.743	1.60517e-180	343.49	309.58	209.74	1	209.743	1.78172e-92	268.09	1	225.054	1.60517e-180	343.49	+	2;3;4	K	ENTSNESTDVTKGDSKNAKKKNNKKTSKNKS	X;X;X;X;X;X;X;X;X;X;X;Acetyl (K);X;X;X;Acetyl (K);X;X;Acetyl (K);Acetyl (K);Acetyl (K);X;X;Acetyl (K);Acetyl (K);X;X;Acetyl (K);X;Acetyl (K);X	PPPPPPPPPPPPPPPPPPPPPXXXXXXXXXX	REENTSNESTDVTK(1)GDSK(1)NAK(1)K	REENTSNESTDVTK(210)GDSK(210)NAK(210)K(-210)	18	4	-1.4357	5511200000	0	1406200000	4.105e+09	NA	147790000	146070000	NA	NA	0	127770000	20020000	0	110780000	35286000	NA	NA	NA	NA	NA	NA			15251	3583	1546	1546	35271;35272;35273;57505;57506;87367;87368;134093;134094	40680;40681;40682;66219;66220;100935;100936;155344;155345	102112;102113;102114;102115;102116;102117;102118;102119;102120;102121;102122;102123;102124;102125;102126;102127;102128;102129;165490;165491;165492;165493;256623;256624;256625;256626;256627;256628;256629;256630;388856;388857;388858;388859;388860;388861;388862;388863;388864;388865	143259;143260;143261;143262;143263;143264;143265;143266;143267;143268;143269;143270;143271;143272;143273;143274;143275;143276;143277;143278;143279;143280;143281;143282;143283;143284;143285;143286;143287;143288;143289;143290;143291;143292;143293;143294;143295;143296;143297;231775;231776;231777;231778;361471;361472;361473;361474;361475;361476;361477;361478;361479;361480;361481;361482;361483;361484;361485;361486;361487;361488;543039;543040;543041;543042;543043;543044;543045;543046;543047;543048;543049;543050	388865	543049	20210826_E1_LC8_Vcelkova_Seiser_ext_Uni_MPL_red_acetylom_fr03_cv55	3316	256624	361474	20210825_E1_LC8_Vcelkova_Seiser_ext_Uni_MPL_black_acetylom_fr08_cv40	2432	256624	361474	20210825_E1_LC8_Vcelkova_Seiser_ext_Uni_MPL_black_acetylom_fr08_cv40	2432	64714.7650315595	97003.7116406224	64681.361983546	106675.69190536	66952.9459117668	77840.551251312	70735.0190685423	79212.4383317222	67840.3836767843	75429.5108859911	67537.7169622565	85845.5839644238	106249.696263209	83214.6713325972	95753.0668862798	137096.064801852	65241.7772331108	70912.6720765114	58365.4205035149	75429.5108859911	3	127	3627828.55140412	3553075.57256727	3630990.23159382	3491031.35541459	3594138.96731419	3679046.30650337	3241210.6116566	3123144.92976654	3226617.04690828	3299591.86708799	3422243.55238241	3320266.14891159	3533996.01202508	3601743.33502235	3470487.7827591	3561963.52705578	3032400.1802468	2872884.37971772	3054615.98463653	3299591.86708799	0.00709523769104337	-0.219143396461146	0.226238634152189	-0.0176873309858046	-0.17852028939587	0.160832958410065	0.0331288375951821	0.0985345133373059	0.0579114062720301	0.84451306066686	8.31042651232836e-06	5.56156397374847e-06	0.625885898597293	9.11107804358319e-05	0.000269687904389718	0.365148292856468	0.0127917693341245	0.121728128531895	0.866947902048165	2.54477131845369e-05	1.63809170425694e-05	0.672642980016694	0.000205466552198007	0.000530710142813276	0.603117214978108	0.0927890273018476	0.320545753695475	60326.7763575901	92328.8447729664	60243.1358539911	103339.228154299	62998.226002007	71552.3897739061	73804.1388820757	85773.8172983356	71104.0545462838	77309.8021278578	66740.4232262277	87437.6659672435	101675.223727768	78134.103884329	93307.3096795011	130163.439303737	72760.0123039664	83475.5322825352	64617.8484378426	77309.8021278578	0.16333748425134	16.2721531983911	0.850213228759336	0.405798875445072	0.575552459167041	-6.25760962069569	-0.23000510413884	16.2721531983911	-1.19723517915886	0.245946655514307	0.317129884037848	-6.05634512395205	0.39334258839018	16.2721531983911	2.0474484079182	0.0547026952822278	0.209132185286038	-4.5530156661783	0.525396977136086	16.2721531983911	2.73482515271202	0.0131646538210093	0.123856518269836	-3.29141069590735	0.325088105291552	16.2721531983911	1.69216643012499	0.106957841007842	0.337685856441883	-5.18612207106049	0.200308871844534	16.2721531983911	1.04265872258703	0.310198850740539	0.656349914504606	-6.01267140734266	-0.127120719362086	16.2721531983911	-0.661695738405877	0.516115661004804	0.825166955019656	-5.88884415095264	0.0659129971835597	16.2721531983911	0.343093946925289	0.735296659235333	0.88765232810402	-6.11791337915145	-0.489180212246833	16.2721531983911	-2.54630766235856	0.0197177637474049	0.0856908380301538	-3.5263307505249
3583	Q09472	1045	Q09472	Q09472	Histone acetyltransferase p300	EP300	sp|Q09472|EP300_HUMAN Histone acetyltransferase p300 OS=Homo sapiens OX=9606 GN=EP300 PE=1 SV=2	1	250.016	2.41901e-141	284.33	251.9	255.68	1	250.016	2.41901e-141	284.33	1	252.653	2.53799e-125	273.88	+	1;2;3	K	PSTSATQSSPAPGQSKKKIFKPEELRQALMP	X;X;X;X;X;X;X;Phospho (STY);Phospho (STY);X;X;X;X;X;X;Acetyl (K);Acetyl (K);Acetyl (K);X;X;Acetyl (K);X;X;X;X;X;X;X;X;X;X	PPPPPPPPPPPPPPPPPPPPPPPPPPXXXXX	TEIKEEEDQPSTSATQSSPAPGQSK(1)K(1)K	TEIK(-250)EEEDQPSTSATQSSPAPGQSK(250)K(250)K(-260)	25	4	-0.33678	2.445e+09	241350000	2.088e+09	115690000	0.57776	43885000	57287000	0.021117	0.026599	3947300	22621000	17316000	3915100	27722000	25650000	NA	NA	NA	NA	NA	NA			15246	3583	1045	1045	34348;34349;34350;155334;155335;155336;159861;159862;159863	39606;39607;39608;181791;181792;181793;187296;187297;187298;187299	99435;99436;99437;99438;99439;99440;99441;99442;99443;99444;460465;460466;460467;460468;460469;460470;460471;460472;460473;460474;460475;460476;475316;475317;475318;475319;475320;475321;475322;475323;475324;475325;475326;475327;475328;475329;475330;475331;475332;475333;475334;475335;475336;475337;475338	139157;139158;139159;139160;139161;139162;139163;139164;139165;139166;139167;139168;139169;139170;139171;139172;139173;139174;650122;650123;650124;650125;650126;650127;650128;650129;650130;650131;650132;650133;650134;650135;650136;650137;650138;650139;650140;650141;650142;672098;672099;672100;672101;672102;672103;672104;672105;672106;672107;672108;672109;672110;672111;672112;672113;672114;672115;672116;672117;672118;672119;672120;672121;672122;672123;672124;672125;672126;672127;672128;672129;672130;672131;672132;672133	475338	672132	20210826_E1_LC8_Vcelkova_Seiser_ext_Uni_MPL_red_acetylom_fr06_cv40	5838	475324	672110	20210826_E1_LC8_Vcelkova_Seiser_ext_Uni_MPL_red_acetylom_fr06_cv55	5190	460474	650138	20210826_E1_LC8_Vcelkova_Seiser_ext_Uni_MPL_red_acetylom_fr06_cv40	10175	14128.3568393807	16278.0125170753	13436.2048214127	20183.6240727366	13489.740362676	15864.6885423375	20445.1488113203	17428.362784245	19352.8136918948	15976.2458465685	13418.5247945394	13623.0895734501	20468.9905223844	14661.9684450915	17045.9644090275	24252.6735479008	16666.9475553405	16156.4381541345	15789.7877808926	15976.2458465685	1	127	3627828.55140412	3553075.57256727	3630990.23159382	3491031.35541459	3594138.96731419	3679046.30650337	3241210.6116566	3123144.92976654	3226617.04690828	3299591.86708799	3422243.55238241	3320266.14891159	3533996.01202508	3601743.33502235	3470487.7827591	3561963.52705578	3032400.1802468	2872884.37971772	3054615.98463653	3299591.86708799	0.00709523769104337	-0.219143396461146	0.226238634152189	-0.0176873309858046	-0.17852028939587	0.160832958410065	0.0331288375951821	0.0985345133373059	0.0579114062720301	0.84451306066686	8.31042651232836e-06	5.56156397374847e-06	0.625885898597293	9.11107804358319e-05	0.000269687904389718	0.365148292856468	0.0127917693341245	0.121728128531895	0.866947902048165	2.54477131845369e-05	1.63809170425694e-05	0.672642980016694	0.000205466552198007	0.000530710142813276	0.603117214978108	0.0927890273018476	0.320545753695475	13170.3827238482	15493.5317987571	12514.2558473695	19552.3468915822	12692.9398027713	14583.0978837501	21332.242815588	18872.0008719424	20283.8404766195	16374.49839773	13260.1169263639	13875.7417744262	19587.7189680555	13766.800340516	16610.5706231617	23026.2728975346	18587.5885149966	19018.7061806258	17481.2775251054	16374.49839773	0.00929818782281089	14.0144358474128	0.0531448456426555	0.958171587439824	0.975375495180574	-6.62298067220719	0.172808267652197	14.0144358474128	0.987705226562565	0.335715445720959	0.411264942013836	-6.27985897376924	-0.163510079829386	14.0144358474128	-0.93456038091991	0.361747246093997	0.550900943838247	-6.0584757331464	0.359469678062105	14.0144358474128	2.05458965960643	0.0539416202593252	0.285683971045113	-4.56853444480473	0.654905951466455	14.0144358474128	3.7431891422709	0.00137820605730744	0.0255910059993561	-1.18044255378494	-0.29543627340435	14.0144358474128	-1.68859948266447	0.107649799144198	0.417079006641743	-5.18913901565739	0.00208865343202014	14.0144358474128	0.0119379352580293	0.990599656108835	0.996260960806691	-6.105372385262	0.134014847006984	14.0144358474128	0.765977037002592	0.453106375790396	0.727356207680116	-5.88596843515154	-0.348082836807274	14.0144358474128	-1.98950687870574	0.0612437016338293	0.167725292912066	-4.53150456569378
3583	Q09472;Q92793	1760;1797	Q09472;Q92793	Q09472	Histone acetyltransferase p300;CREB-binding protein	EP300;CREBBP	sp|Q09472|EP300_HUMAN Histone acetyltransferase p300 OS=Homo sapiens OX=9606 GN=EP300 PE=1 SV=2;sp|Q92793|CBP_HUMAN CREB-binding protein OS=Homo sapiens OX=9606 GN=CREBBP PE=1 SV=3	1	74.7687	4.45585e-06	116.51	98.373	74.769	1	74.7687	5.82017e-05	102.73	1	81.9037	4.45585e-06	116.51	+	1;2	K	ACQCRNANCSLPSCQKMKRVVQHTKGCKRKT	X;X;X;X;X;X;X;X;X;X;X;X;X;X;X;Acetyl (K);Oxidation (M);Acetyl (K);X;X;X;X;X;X;Acetyl (K);X;X;X;X;X;X	XXXXXPPPPPPPPPPPPPPXXXXXXXXXXXX	NANCSLPSCQK(1)MK(1)R	NANCSLPSCQK(75)MK(75)R	11	3	-0.47621	158690000	151180000	7513300	0	NA	70449000	61888000	NA	NA	65098000	5350900	0	59726000	2162400	0	NA	NA	NA	NA	NA	NA			15278	3583;6841	1760;1797	1760	112092;112093	130200;130201	328477;328478;328479;328480;328481;328482;328483;328484;328485;328486;328487;328488	462333;462334;462335;462336;462337;462338;462339;462340;462341;462342;462343;462344;462345;462346;462347;462348	328488	462348	20210826_E1_LC8_Vcelkova_Seiser_ext_Uni_MPL_red_acetylom_fr02_cv40	3342	328480	462337	20210825_E1_LC8_Vcelkova_Seiser_ext_Uni_MPL_black_acetylom_fr04_cv55	3957	328480	462337	20210825_E1_LC8_Vcelkova_Seiser_ext_Uni_MPL_black_acetylom_fr04_cv55	3957	1038.76995167668	1375.06434473044	1012.08359038854	1331.80336937744	1059.98703874532	1341.14421837597	1096.65995835332	1488.61194732305	1387.23597993234	1158.55432605146	1218.71810388257	1594.88823291299	2041.35586538891	1606.55482554848	1592.23929457036	1246.82570822679	1689.28915618513	1373.7164794773	1436.7644357944	1158.55432605146	2	127	3627828.55140412	3553075.57256727	3630990.23159382	3491031.35541459	3594138.96731419	3679046.30650337	3241210.6116566	3123144.92976654	3226617.04690828	3299591.86708799	3422243.55238241	3320266.14891159	3533996.01202508	3601743.33502235	3470487.7827591	3561963.52705578	3032400.1802468	2872884.37971772	3054615.98463653	3299591.86708799	0.00709523769104337	-0.219143396461146	0.226238634152189	-0.0176873309858046	-0.17852028939587	0.160832958410065	0.0331288375951821	0.0985345133373059	0.0579114062720301	0.84451306066686	8.31042651232836e-06	5.56156397374847e-06	0.625885898597293	9.11107804358319e-05	0.000269687904389718	0.365148292856468	0.0127917693341245	0.121728128531895	0.866947902048165	2.54477131845369e-05	1.63809170425694e-05	0.672642980016694	0.000205466552198007	0.000530710142813276	0.603117214978108	0.0927890273018476	0.320545753695475	968.336090399513	1308.79633665781	942.637683586225	1290.14895321101	997.376621994764	1232.8031124348	1144.24290738214	1611.91767210975	1453.97324483929	1187.43452859969	1204.3309384006	1624.46684062777	1953.46736622417	1508.4686344979	1551.56978020131	1183.77666514119	1883.95695215071	1617.08353347526	1590.67862018495	1187.43452859969	-0.110516568135866	10.3919043942192	-0.591604427096123	0.561092849829128	0.702190057497989	-6.44508669784795	0.136268322681753	10.3919043942192	0.729455721719297	0.474624884495892	0.548592398962785	-6.50137315081385	-0.246784890817619	10.3919043942192	-1.32106014881542	0.202179297171204	0.396975858500476	-5.63934964468954	0.397718446745506	10.3919043942192	2.12902008993958	0.0465597873969829	0.263048942779899	-4.43875299646136	0.519535602385714	10.3919043942192	2.78111750654056	0.011906777563222	0.0952419201157313	-3.22491864431434	-0.121817155640208	10.3919043942192	-0.652097416600983	0.522153585633907	0.799860508413477	-6.34087232808535	-0.159575750743329	10.3919043942192	-0.854222332355464	0.40362939802378	0.762720338999915	-5.74729142391239	-0.284543485920739	10.3919043942192	-1.5231850645699	0.144191856427354	0.450453501723891	-5.07642770117685	-0.667810765624701	10.3919043942192	-3.57484684939117	0.00202211295615964	0.0253954627925587	-1.41389021534074
3583	Q09472;Q92793	350;366	Q09472;Q92793	Q09472	Histone acetyltransferase p300;CREB-binding protein	EP300;CREBBP	sp|Q09472|EP300_HUMAN Histone acetyltransferase p300 OS=Homo sapiens OX=9606 GN=EP300 PE=1 SV=2;sp|Q92793|CBP_HUMAN CREB-binding protein OS=Homo sapiens OX=9606 GN=CREBBP PE=1 SV=3	1	161.042	6.72689e-22	161.04	150	161.04	1	161.042	6.72689e-22	161.04	1	98.6762	7.86966e-06	98.676	+	1	K	RKLIQQQLVLLLHAHKCQRREQANGEVRACS;RKLIQQQLVLLLHAHKCQRREQANGEVRQCN	X;X;X;X;X;X;X;X;X;X;X;X;X;X;X;Acetyl (K);X;X;X;X;X;X;X;X;X;X;X;X;X;X;X	XXPPPPPPPPPPPPPPPPPXXXXXXXXXXXX	LIQQQLVLLLHAHK(1)CQR	LIQQQLVLLLHAHK(160)CQR	14	4	-0.50443	27786000	27786000	0	0	NA	26534000	1251500	NA	NA	26534000	0	0	1251500	0	0	NA	NA	NA	NA	NA	NA			15272	3583;6841	350;366	350	96201	111076	281749;281750	397035;397036;397037	281750	397036	20210826_E1_LC8_Vcelkova_Seiser_ext_Uni_MPL_red_acetylom_fr01_cv55	13326	281750	397036	20210826_E1_LC8_Vcelkova_Seiser_ext_Uni_MPL_red_acetylom_fr01_cv55	13326	281750	397036	20210826_E1_LC8_Vcelkova_Seiser_ext_Uni_MPL_red_acetylom_fr01_cv55	13326	1257.05188890665	1975.36793122293	1524.68448804882	1731.68179596937	1683.84183381085	1597.14525924144	2029.86264024948	1973.04149039831	1831.11769768668	1960.14949610875	2323.51571876126	2000.92062754058	4620.66478949261	3109.76479199471	3084.83637365126	4818.643384484	2370.89884694323	1695.41012695851	2535.50355294382	1960.14949610875	1	127	3627828.55140412	3553075.57256727	3630990.23159382	3491031.35541459	3594138.96731419	3679046.30650337	3241210.6116566	3123144.92976654	3226617.04690828	3299591.86708799	3422243.55238241	3320266.14891159	3533996.01202508	3601743.33502235	3470487.7827591	3561963.52705578	3032400.1802468	2872884.37971772	3054615.98463653	3299591.86708799	0.00709523769104337	-0.219143396461146	0.226238634152189	-0.0176873309858046	-0.17852028939587	0.160832958410065	0.0331288375951821	0.0985345133373059	0.0579114062720301	0.84451306066686	8.31042651232836e-06	5.56156397374847e-06	0.625885898597293	9.11107804358319e-05	0.000269687904389718	0.365148292856468	0.0127917693341245	0.121728128531895	0.866947902048165	2.54477131845369e-05	1.63809170425694e-05	0.672642980016694	0.000205466552198007	0.000530710142813276	0.603117214978108	0.0927890273018476	0.320545753695475	1171.81740727909	1880.1696966717	1420.06556342093	1677.52050170048	1584.38209033916	1468.12372571505	2117.93629499614	2136.4738150181	1919.20926151151	2009.01169721534	2296.08623770302	2038.02946381454	4421.72676972971	2919.90200072283	3006.04244006842	4574.97592370109	2644.11296857653	1995.76829698878	2807.12077261345	2009.01169721534	-0.0549310256776252	11.0822091609983	-0.219981523107967	0.828233009310034	0.896234811136551	-6.59944369863486	-0.347610965584897	11.0822091609983	-1.39207285345746	0.179989928938965	0.244545011365924	-5.81584704372471	0.292679939907272	11.0822091609983	1.17209133034949	0.255655450126163	0.454283453890277	-5.81565682108794	0.270847069944267	11.0822091609983	1.08465753625895	0.291652002084267	0.673508493984072	-5.94058104608906	0.573259077055239	11.0822091609983	2.29572274230162	0.0332487980109069	0.175311844057509	-4.16656045985991	-0.302412007110972	11.0822091609983	-1.21106520604268	0.240726834308185	0.593001045337231	-5.82942501655301	-0.851897391716504	11.0822091609983	-3.41158176913187	0.0029284268206717	0.105398860098206	-1.62188908673784	-0.25680544469826	11.0822091609983	-1.0284252327397	0.316671603569312	0.629183344103003	-5.65883131136465	-1.1776754873384	11.0822091609983	-4.71622082849878	0.00015051042841529	0.00695762535653485	1.05083545528009
3583	Q09472;Q92793	1800;1837	Q09472;Q92793	Q09472	Histone acetyltransferase p300;CREB-binding protein	EP300;CREBBP	sp|Q09472|EP300_HUMAN Histone acetyltransferase p300 OS=Homo sapiens OX=9606 GN=EP300 PE=1 SV=2;sp|Q92793|CBP_HUMAN CREB-binding protein OS=Homo sapiens OX=9606 GN=CREBBP PE=1 SV=3	1	109.826	6.57257e-08	123.29	106.21	109.83	1	109.826	2.32877e-06	109.83	1	121.787	6.57257e-08	123.29	+	1	K	LIALCCYHAKHCQENKCPVPFCLNIKHKLRQ;LIALCCYHAKHCQENKCPVPFCLNIKQKLRQ	X;X;X;X;X;X;X;X;X;X;X;X;X;X;X;Acetyl (K);X;X;X;X;X;X;X;X;X;X;X;X;X;X;X	XXXXXXXXXXPPPPPPPPPPPPPPPPXXXXX	HCQENK(1)CPVPFCLNIK	HCQENK(110)CPVPFCLNIK(-110)	6	3	0.15054	41606000	41606000	0	0	NA	3857500	10300000	NA	NA	3857500	0	0	10300000	0	0	NA	NA	NA	NA	NA	NA			15261	3583;6841	1800;1837	1800	68412;127957	78993;148305	200394;200395;200396;200397;200398;200399	282302;282303;282304;282305;282306;282307;282308;282309;282310;282311;282312;282313;282314	200399	282312	20210826_E1_LC8_Vcelkova_Seiser_ext_Uni_MPL_red_acetylom_fr07_cv55	10284	200395	282304	20210825_E1_LC8_Vcelkova_Seiser_ext_Uni_MPL_black_acetylom_fr07_cv40	10469	200395	282304	20210825_E1_LC8_Vcelkova_Seiser_ext_Uni_MPL_black_acetylom_fr07_cv40	10469	5022.76369815412	8251.62274719658	7937.73677791714	7556.52330040558	7607.32093206216	6881.36526016039	6571.52396638805	8035.09180564764	5709.41057432963	7480.31843114509	6453.15981752798	6734.43180284433	16782.7478689109	6396.34458403356	10810.54733014	11525.9891564448	5855.29054719161	5826.59782555699	5313.3327056661	7480.31843114509	1	127	3627828.55140412	3553075.57256727	3630990.23159382	3491031.35541459	3594138.96731419	3679046.30650337	3241210.6116566	3123144.92976654	3226617.04690828	3299591.86708799	3422243.55238241	3320266.14891159	3533996.01202508	3601743.33502235	3470487.7827591	3561963.52705578	3032400.1802468	2872884.37971772	3054615.98463653	3299591.86708799	0.00709523769104337	-0.219143396461146	0.226238634152189	-0.0176873309858046	-0.17852028939587	0.160832958410065	0.0331288375951821	0.0985345133373059	0.0579114062720301	0.84451306066686	8.31042651232836e-06	5.56156397374847e-06	0.625885898597293	9.11107804358319e-05	0.000269687904389718	0.365148292856468	0.0127917693341245	0.121728128531895	0.866947902048165	2.54477131845369e-05	1.63809170425694e-05	0.672642980016694	0.000205466552198007	0.000530710142813276	0.603117214978108	0.0927890273018476	0.320545753695475	4682.19489273889	7853.95509991955	7393.07492020545	7320.18017831722	7157.97814153572	6325.47073930587	6856.65564057065	8700.66003557134	5984.07937723955	7666.78626140472	6376.97921605779	6859.32777509339	16060.1837403003	6005.82378330045	10534.4206753843	10943.1469980469	6530.03382686432	6858.83553167836	5882.52640883292	7666.78626140472	-0.419647874597016	12.8532637872164	-1.5751742495415	0.131729096899666	0.282151700496298	-5.41959853073587	-0.677946241911945	12.8532637872164	-2.54471314517822	0.0197845235271766	0.0426183240147249	-3.88486973292255	0.258298367314929	12.8532637872164	0.969538895636719	0.344463691711673	0.536872456707626	-6.02579762884862	0.184519899973431	12.8532637872164	0.692606855796019	0.496939380529307	0.829356961620524	-6.28435957660029	0.175615856843518	12.8532637872164	0.65918497925604	0.517691293707681	0.755248928342642	-6.33868720024756	0.00890404312991322	12.8532637872164	0.0334218765399793	0.973686954943977	0.990703182634675	-6.55722257880028	-0.1033045875889	12.8532637872164	-0.387760158170229	0.702505614535891	0.909919868409402	-6.03047638222448	0.146089736596116	12.8532637872164	0.548356860926511	0.589835832700236	0.809380012628215	-6.02672165568509	-0.707472362159347	12.8532637872164	-2.65554126350775	0.0156184832037699	0.0761669873689253	-3.31445014976638
3583	Q09472	1046	Q09472	Q09472	Histone acetyltransferase p300	EP300	sp|Q09472|EP300_HUMAN Histone acetyltransferase p300 OS=Homo sapiens OX=9606 GN=EP300 PE=1 SV=2	1	253.473	2.41901e-141	269.63	245.23	255.68	1	253.473	2.41901e-141	255.68	1	258.746	2.53799e-125	269.63	+	2;3	K	STSATQSSPAPGQSKKKIFKPEELRQALMPT	X;X;X;X;X;X;Phospho (STY);Phospho (STY);X;X;X;X;X;X;Acetyl (K);Acetyl (K);Acetyl (K);X;X;Acetyl (K);X;X;X;X;X;X;X;X;X;X;X	PPPPPPPPPPPPPPPPPPPPPPPPPXXXXXX	TEIKEEEDQPSTSATQSSPAPGQSK(1)K(1)K	TEIK(-250)EEEDQPSTSATQSSPAPGQSK(250)K(250)K(-260)	26	4	-0.33678	2277500000	0	2154300000	123260000	NA	22621000	35296000	NA	NA	0	22621000	0	0	27722000	7573500	NA	NA	NA	NA	NA	NA			15247	3583	1046	1046	34348;34349;34350;84789;155335;155336;159862;159863	39606;39607;39608;97754;97755;181792;181793;187297;187298;187299	99438;99439;99440;99441;99442;99443;99444;248436;248437;248438;248439;460471;460472;460473;460474;460475;460476;475326;475327;475328;475329;475330;475331;475332;475333;475334;475335;475336;475337;475338	139160;139161;139162;139163;139164;139165;139166;139167;139168;139169;139170;139171;139172;139173;139174;349544;349545;349546;349547;349548;349549;349550;349551;349552;650131;650132;650133;650134;650135;650136;650137;650138;650139;650140;650141;650142;672113;672114;672115;672116;672117;672118;672119;672120;672121;672122;672123;672124;672125;672126;672127;672128;672129;672130;672131;672132;672133	475338	672132	20210826_E1_LC8_Vcelkova_Seiser_ext_Uni_MPL_red_acetylom_fr06_cv40	5838	475331	672121	20210825_E1_LC8_Vcelkova_Seiser_ext_Uni_MPL_black_acetylom_fr06_cv40	5852	460474	650138	20210826_E1_LC8_Vcelkova_Seiser_ext_Uni_MPL_red_acetylom_fr06_cv40	10175	9213.98510083479	6063.93322632512	12467.7855617818	6384.30009172774	11624.898944909	4818.32222879934	8508.79239944704	8410.22189718509	8143.99184764036	7695.39841227773	11937.0335065839	5555.54030997194	17744.180214972	6210.15625628998	17279.9933156977	9854.7288801887	8066.58516586723	6389.15701721176	6021.12367513994	7695.39841227773	3	127	3627828.55140412	3553075.57256727	3630990.23159382	3491031.35541459	3594138.96731419	3679046.30650337	3241210.6116566	3123144.92976654	3226617.04690828	3299591.86708799	3422243.55238241	3320266.14891159	3533996.01202508	3601743.33502235	3470487.7827591	3561963.52705578	3032400.1802468	2872884.37971772	3054615.98463653	3299591.86708799	0.00709523769104337	-0.219143396461146	0.226238634152189	-0.0176873309858046	-0.17852028939587	0.160832958410065	0.0331288375951821	0.0985345133373059	0.0579114062720301	0.84451306066686	8.31042651232836e-06	5.56156397374847e-06	0.625885898597293	9.11107804358319e-05	0.000269687904389718	0.365148292856468	0.0127917693341245	0.121728128531895	0.866947902048165	2.54477131845369e-05	1.63809170425694e-05	0.672642980016694	0.000205466552198007	0.000530710142813276	0.603117214978108	0.0927890273018476	0.320545753695475	8589.23026714469	5771.69615572262	11612.2863892062	6184.62024478716	10938.249258621	4429.08567101797	8877.9801608454	9106.86315988237	8535.78369069978	7887.22771180946	11796.1148840772	5658.5727006318	16980.2225952135	5831.0029505194	16838.6218843769	9356.39842255995	8996.15033205477	7521.05748141884	6666.13987716011	7887.22771180946	-1.1498633184648	13.0454247867139	-5.94232509797289	1.01721048034729e-05	0.00059443477353427	3.56074015580385	-0.967543540228089	13.0454247867139	-5.00012320608255	7.95935659695142e-05	0.000959518142636751	1.45549651150233	-0.182319778236707	13.0454247867139	-0.942201891890339	0.357922066096255	0.548153413261859	-6.05142980793643	-0.928909890624915	13.0454247867139	-4.80047016734597	0.000124499868169794	0.00652846283452604	1.16274284860994	-0.220236544074067	13.0454247867139	-1.1381501803966	0.2692136302463	0.551473912743462	-5.91415015035186	-0.708673346550848	13.0454247867139	-3.66231998694936	0.00165713652003574	0.0422041685782088	-1.35555360085452	-0.321815426769733	13.0454247867139	-1.66309495807018	0.112709822065561	0.469192769953152	-4.81715180213948	0.204538141544408	13.0454247867139	1.05702313698885	0.303762810514881	0.619038147602769	-5.63046486922237	-0.542768854609614	13.0454247867139	-2.8049498886971	0.0113048650802206	0.0637535107910767	-3.01849064759892
3583	Q09472	601	Q09472	Q09472	Histone acetyltransferase p300	EP300	sp|Q09472|EP300_HUMAN Histone acetyltransferase p300 OS=Homo sapiens OX=9606 GN=EP300 PE=1 SV=2	1	124.434	5.02027e-48	229.69	210.87	124.43	1	124.434	5.02027e-48	229.69	1	100.41	1.13785e-31	190.46	+	1	K	KLVQAIFPTPDPAALKDRRMENLVAYARKVE	X;X;X;X;X;X;X;X;X;X;X;X;X;X;X;Acetyl (K);X;X;X;X;X;X;X;X;X;X;X;X;X;X;X	XPPPPPPPPPPPPPPPPPPXXXXXXXXXXXX	LVQAIFPTPDPAALK(1)DRR	LVQAIFPTPDPAALK(120)DRR	15	3	-1.0307	101730000	101730000	0	0	NA	30483000	16691000	NA	NA	30483000	0	0	16691000	0	0	NA	NA	NA	NA	NA	NA			15273	3583	601	601	106012;106013;114369	122276;122277;132801	308472;308473;308474;308475;308476;308477;308478;308479;308480;308481;308482;308483	434096;434097;434098;434099;434100;434101;434102;434103;434104;434105;434106;434107;434108;434109;434110;434111;434112;434113;434114;434115;434116;434117;434118;434119;434120;434121;434122;434123;434124	308483	434124	20210826_E1_LC8_Vcelkova_Seiser_ext_Uni_MPL_red_acetylom_fr04_cv40	15104	308480	434116	20210826_E1_LC8_Vcelkova_Seiser_ext_Uni_MPL_red_acetylom_fr03_cv40	14876	308480	434116	20210826_E1_LC8_Vcelkova_Seiser_ext_Uni_MPL_red_acetylom_fr03_cv40	14876	6582.62516266166	7389.26073594522	7820.62340956465	6818.73994405916	7765.51409999023	5796.561480869	7282.41137015418	6225.78924543586	7938.87054169563	7310.74764027901	9299.9708091502	6427.46816266363	10890.5325676967	7910.27999317697	10749.8138909544	7311.39188882119	6918.6910101793	5549.32986496109	6885.16869255357	7310.74764027901	1	127	3627828.55140412	3553075.57256727	3630990.23159382	3491031.35541459	3594138.96731419	3679046.30650337	3241210.6116566	3123144.92976654	3226617.04690828	3299591.86708799	3422243.55238241	3320266.14891159	3533996.01202508	3601743.33502235	3470487.7827591	3561963.52705578	3032400.1802468	2872884.37971772	3054615.98463653	3299591.86708799	0.00709523769104337	-0.219143396461146	0.226238634152189	-0.0176873309858046	-0.17852028939587	0.160832958410065	0.0331288375951821	0.0985345133373059	0.0579114062720301	0.84451306066686	8.31042651232836e-06	5.56156397374847e-06	0.625885898597293	9.11107804358319e-05	0.000269687904389718	0.365148292856468	0.0127917693341245	0.121728128531895	0.866947902048165	2.54477131845369e-05	1.63809170425694e-05	0.672642980016694	0.000205466552198007	0.000530710142813276	0.603117214978108	0.0927890273018476	0.320545753695475	6136.28985348362	7033.15260764062	7283.9974928969	6605.47225162698	7306.82728938711	5328.30022090264	7598.38771851402	6741.4880859955	8320.79439175968	7492.98844494618	9190.18314079402	6546.67122370535	10421.6517719922	7427.32776376307	10475.2385102352	6941.67200000883	7715.9768537468	6532.44689170914	7622.74619468582	7492.98844494618	-0.523876292573147	12.8560144281132	-4.06282960891908	0.000664354366687846	0.008961839479554	-0.521253668471462	-0.461577900511129	12.8560144281132	-3.57968548606821	0.00199999017227788	0.00825670252449804	-1.70572550406422	-0.0622983920620186	12.8560144281132	-0.483144122850869	0.634516705006935	0.76892759165329	-6.37831246471568	-0.133277853510382	12.8560144281132	-1.03361273860194	0.314301548138774	0.696319567164099	-5.99312583249928	0.128046505285498	12.8560144281132	0.9930419459092	0.333175083791704	0.610381877016568	-6.06450644539857	-0.26132435879588	12.8560144281132	-2.02665468451114	0.0569741348769738	0.30233452501949	-4.64330447621186	-0.149126455868224	12.8560144281132	-1.15652376136106	0.261809202964922	0.64838914394927	-5.45941427973812	0.0498995108656377	12.8560144281132	0.386986800299205	0.703068526013447	0.870226039490783	-6.10187751734871	-0.539724894930989	12.8560144281132	-4.18574063167821	0.000501845483224744	0.0125805249471294	-0.0946821474699195
3583	Q09472	1484	Q09472	Q09472	Histone acetyltransferase p300	EP300	sp|Q09472|EP300_HUMAN Histone acetyltransferase p300 OS=Homo sapiens OX=9606 GN=EP300 PE=1 SV=2	1	90.1082	0.000162418	131.28	104.17	90.108	1	90.1082	0.00245385	90.108	1	131.284	0.000162418	131.28	+	1	K	KMLDKAVSERIVHDYKDIFKQATEDRLTSAK	X;X;X;X;X;X;X;X;X;X;X;X;X;X;X;Acetyl (K);X;X;X;X;X;X;X;X;X;X;X;X;X;X;X	XXXXXXXXXXPPPPPPPPPPXXXXXXXXXXX	IVHDYK(1)DIFK	IVHDYK(90)DIFK(-90)	6	3	-1.6169	3578900	3578900	0	0	NA	1324300	2254600	NA	NA	1324300	0	0	2254600	0	0	NA	NA	NA	NA	NA	NA			15264	3583	1484	1484	81484	93859	237722;237723	333878;333879	237723	333879	20210826_E1_LC8_Vcelkova_Seiser_ext_Uni_MPL_red_acetylom_fr06_cv70	7209	237722	333878	20210825_E1_LC8_Vcelkova_Seiser_ext_Uni_MPL_black_acetylom_fr06_cv70	7104	237722	333878	20210825_E1_LC8_Vcelkova_Seiser_ext_Uni_MPL_black_acetylom_fr06_cv70	7104	890.237544890364	1215.37569671222	1422.37198840757	1112.92616434505	1286.91016048187	1217.10177105555	1179.38159771563	1145.00043717331	1091.95179862766	1042.97059449702	1642.07388705355	1587.049583929	1178.96834589634	1636.62029198821	1419.95946240973	1017.33006700069	948.957690030358	817.580341602183	778.776650767812	1042.97059449702	1	127	3627828.55140412	3553075.57256727	3630990.23159382	3491031.35541459	3594138.96731419	3679046.30650337	3241210.6116566	3123144.92976654	3226617.04690828	3299591.86708799	3422243.55238241	3320266.14891159	3533996.01202508	3601743.33502235	3470487.7827591	3561963.52705578	3032400.1802468	2872884.37971772	3054615.98463653	3299591.86708799	0.00709523769104337	-0.219143396461146	0.226238634152189	-0.0176873309858046	-0.17852028939587	0.160832958410065	0.0331288375951821	0.0985345133373059	0.0579114062720301	0.84451306066686	8.31042651232836e-06	5.56156397374847e-06	0.625885898597293	9.11107804358319e-05	0.000269687904389718	0.365148292856468	0.0127917693341245	0.121728128531895	0.866947902048165	2.54477131845369e-05	1.63809170425694e-05	0.672642980016694	0.000205466552198007	0.000530710142813276	0.603117214978108	0.0927890273018476	0.320545753695475	829.874932707252	1156.8035093163	1324.77341702153	1078.11750514049	1210.89604094728	1118.78113550244	1230.55375369905	1239.84389791581	1144.48350736708	1068.969549698	1622.68893767814	1616.48281699085	1128.20906367593	1536.69849157135	1383.6903777584	965.886078636169	1058.3122675498	962.422543115325	862.203529968821	1068.969549698	-0.0261082693775023	10.181091500469	-0.121655222457008	0.904450173783253	0.943122711683217	-6.61678934708154	-0.50944465486009	10.181091500469	-2.37383037230125	0.028307447087701	0.055836087835962	-4.21468140040443	0.483336385482588	10.181091500469	2.25217514984424	0.036338704071982	0.171470034154124	-4.19077717409102	0.0225998732784731	10.181091500469	0.105307348083439	0.917236299816904	0.98572667168387	-6.52270991512052	0.130458789416785	10.181091500469	0.607891423919774	0.55046092018982	0.777209865979171	-6.37151428889303	-0.107858916138312	10.181091500469	-0.502584075836335	0.621035099365253	0.853591150976021	-6.42835273757476	-0.260677050486416	10.181091500469	-1.21466207153848	0.23938318855607	0.629997234915327	-5.3953851778915	0.330518251134484	10.181091500469	1.5400971541421	0.140034498671784	0.445383907667127	-5.0533049064504	-0.309385193142392	10.181091500469	-1.44162464207892	0.165696662167273	0.310217117774716	-5.35708260350297
3583	Q09472	1045	Q09472	Q09472	Histone acetyltransferase p300	EP300	sp|Q09472|EP300_HUMAN Histone acetyltransferase p300 OS=Homo sapiens OX=9606 GN=EP300 PE=1 SV=2	1	250.016	2.41901e-141	284.33	251.9	255.68	1	250.016	2.41901e-141	284.33	1	252.653	2.53799e-125	273.88	+	1;2;3	K	PSTSATQSSPAPGQSKKKIFKPEELRQALMP	X;X;X;X;X;X;X;Phospho (STY);Phospho (STY);X;X;X;X;X;X;Acetyl (K);Acetyl (K);Acetyl (K);X;X;Acetyl (K);X;X;X;X;X;X;X;X;X;X	PPPPPPPPPPPPPPPPPPPPPPPPPPXXXXX	TEIKEEEDQPSTSATQSSPAPGQSK(1)K(1)K	TEIK(-250)EEEDQPSTSATQSSPAPGQSK(250)K(250)K(-260)	25	4	-0.33678	2.445e+09	241350000	2.088e+09	115690000	0.57776	43885000	57287000	0.021117	0.026599	3947300	22621000	17316000	3915100	27722000	25650000	NA	NA	NA	NA	NA	NA			15246	3583	1045	1045	34348;34349;34350;155334;155335;155336;159861;159862;159863	39606;39607;39608;181791;181792;181793;187296;187297;187298;187299	99435;99436;99437;99438;99439;99440;99441;99442;99443;99444;460465;460466;460467;460468;460469;460470;460471;460472;460473;460474;460475;460476;475316;475317;475318;475319;475320;475321;475322;475323;475324;475325;475326;475327;475328;475329;475330;475331;475332;475333;475334;475335;475336;475337;475338	139157;139158;139159;139160;139161;139162;139163;139164;139165;139166;139167;139168;139169;139170;139171;139172;139173;139174;650122;650123;650124;650125;650126;650127;650128;650129;650130;650131;650132;650133;650134;650135;650136;650137;650138;650139;650140;650141;650142;672098;672099;672100;672101;672102;672103;672104;672105;672106;672107;672108;672109;672110;672111;672112;672113;672114;672115;672116;672117;672118;672119;672120;672121;672122;672123;672124;672125;672126;672127;672128;672129;672130;672131;672132;672133	475338	672132	20210826_E1_LC8_Vcelkova_Seiser_ext_Uni_MPL_red_acetylom_fr06_cv40	5838	475324	672110	20210826_E1_LC8_Vcelkova_Seiser_ext_Uni_MPL_red_acetylom_fr06_cv55	5190	460474	650138	20210826_E1_LC8_Vcelkova_Seiser_ext_Uni_MPL_red_acetylom_fr06_cv40	10175	8735.62577935327	5749.11407349283	11820.4997916789	6052.84856162524	11021.3730317757	4568.17103723305	8067.04432689395	7973.59127577438	7721.18300089767	7295.87903789827	11408.059144979	5091.37667726974	17090.2643058233	5541.98367456206	17102.3912829537	9477.81562231963	7615.80892737709	6085.02855479032	5700.3782330984	7295.87903789827	3	127	3627828.55140412	3553075.57256727	3630990.23159382	3491031.35541459	3594138.96731419	3679046.30650337	3241210.6116566	3123144.92976654	3226617.04690828	3299591.86708799	3422243.55238241	3320266.14891159	3533996.01202508	3601743.33502235	3470487.7827591	3561963.52705578	3032400.1802468	2872884.37971772	3054615.98463653	3299591.86708799	0.00709523769104337	-0.219143396461146	0.226238634152189	-0.0176873309858046	-0.17852028939587	0.160832958410065	0.0331288375951821	0.0985345133373059	0.0579114062720301	0.84451306066686	8.31042651232836e-06	5.56156397374847e-06	0.625885898597293	9.11107804358319e-05	0.000269687904389718	0.365148292856468	0.0127917693341245	0.121728128531895	0.866947902048165	2.54477131845369e-05	1.63809170425694e-05	0.672642980016694	0.000205466552198007	0.000530710142813276	0.603117214978108	0.0927890273018476	0.320545753695475	8143.30612925265	5472.0489751993	11009.4152778251	5863.53542518513	10370.3719030264	4199.14234104887	8417.06509321808	8634.06525166872	8092.63432048577	7477.74920112144	11273.3851508667	5185.80074433434	16354.4603700007	5203.62480821171	16665.5562227972	8998.54478150671	8493.42821058821	7163.04974402168	6311.03440234011	7477.74920112144	-1.22049442354723	12.9674657526993	-6.01006491796054	8.80835955626917e-06	0.000558861607065144	3.70154197160046	-1.00015375494618	12.9674657526993	-4.92504421093401	9.41392699130637e-05	0.00106723333372892	1.2896793916631	-0.220340668601052	12.9674657526993	-1.08502070702653	0.291495207770365	0.488908782360216	-5.910286960219	-0.928909890624915	12.9674657526993	-4.57421897050996	0.000207458866405053	0.0089241889031907	0.66804000089231	-0.220236544074067	12.9674657526993	-1.08450796796385	0.291716594076793	0.571781139638056	-5.97183892841498	-0.708673346550848	12.9674657526993	-3.48971100254611	0.00245340195008733	0.0519745315992508	-1.73114397234686	-0.283276264514605	12.9674657526993	-1.39493364869459	0.179138600830852	0.567101713755857	-5.18025474084662	0.205056413435191	12.9674657526993	1.00975664682499	0.325305538118339	0.637785853362249	-5.67697519711683	-0.574860797436919	12.9674657526993	-2.83077959614516	0.0106854558459494	0.0615237318105703	-2.96666778900527
3583	Q09472;Q92793	1468;1504	Q09472;Q92793	Q09472	Histone acetyltransferase p300;CREB-binding protein	EP300;CREBBP	sp|Q09472|EP300_HUMAN Histone acetyltransferase p300 OS=Homo sapiens OX=9606 GN=EP300 PE=1 SV=2;sp|Q92793|CBP_HUMAN CREB-binding protein OS=Homo sapiens OX=9606 GN=CREBBP PE=1 SV=3	1	119.617	0.00348562	119.62	75.17	119.62	1	119.617	0.00348562	119.62	1	107.154	0.00806959	107.15	+	1	K	PDQKIPKPKRLQEWYKKMLDKAFAERIIHDY;PDQKIPKPKRLQEWYKKMLDKAVSERIVHDY	X;X;X;X;X;X;X;X;X;X;X;X;X;X;X;Acetyl (K);X;X;X;X;X;X;X;X;X;X;X;X;X;X;X	XXXXXXXXXPPPPPPPPXXXXXXXXXXXXXX	RLQEWYK(1)K	RLQEWYK(120)K(-120)	7	3	0.53065	9932400	9932400	0	0	NA	6437200	3495300	NA	NA	6437200	0	0	3495300	0	0	NA	NA	NA	NA	NA	NA			15286	3583;6841	1468;1504	1468	137022	158716	397776;397777	555542;555543	397777	555543	20210826_E1_LC8_Vcelkova_Seiser_ext_Uni_MPL_red_acetylom_fr01_cv55	7169	397777	555543	20210826_E1_LC8_Vcelkova_Seiser_ext_Uni_MPL_red_acetylom_fr01_cv55	7169	397777	555543	20210826_E1_LC8_Vcelkova_Seiser_ext_Uni_MPL_red_acetylom_fr01_cv55	7169	7052.6860505719	5902.53192911964	6083.1437552758	6924.61011765659	6646.73409075066	5848.86955774762	6219.72092391599	6003.85500278695	5532.52082789839	6258.99833355747	6618.13182496637	6485.54037383855	8964.98159623429	8275.8456932528	7112.12589021104	6856.42275828146	6436.85118887966	5311.63853818517	5805.30252633957	6258.99833355747	1	127	3627828.55140412	3553075.57256727	3630990.23159382	3491031.35541459	3594138.96731419	3679046.30650337	3241210.6116566	3123144.92976654	3226617.04690828	3299591.86708799	3422243.55238241	3320266.14891159	3533996.01202508	3601743.33502235	3470487.7827591	3561963.52705578	3032400.1802468	2872884.37971772	3054615.98463653	3299591.86708799	0.00709523769104337	-0.219143396461146	0.226238634152189	-0.0176873309858046	-0.17852028939587	0.160832958410065	0.0331288375951821	0.0985345133373059	0.0579114062720301	0.84451306066686	8.31042651232836e-06	5.56156397374847e-06	0.625885898597293	9.11107804358319e-05	0.000269687904389718	0.365148292856468	0.0127917693341245	0.121728128531895	0.866947902048165	2.54477131845369e-05	1.63809170425694e-05	0.672642980016694	0.000205466552198007	0.000530710142813276	0.603117214978108	0.0927890273018476	0.320545753695475	6574.47823360958	5618.07321631336	5665.73808018547	6708.03115542885	6254.1304302902	5376.38271575881	6489.58822548188	6501.17043409475	5798.67980404655	6415.02134910154	6540.00370211011	6605.82043521047	8579.00343784864	7770.57430825893	6930.46556624294	6509.70958815058	7178.61149043003	6252.64626594575	6427.19876849417	6415.02134910154	-0.0729005423877922	12.6649731382616	-0.567120777586512	0.577275094760104	0.713975091243109	-6.45950127909069	-0.143563993874466	12.6649731382616	-1.11683838244181	0.277995319420816	0.351087548242599	-6.14655761332711	0.0706634514866735	12.6649731382616	0.549717604855296	0.588920373974599	0.734774485286066	-6.34342989882814	-0.067116321471806	12.6649731382616	-0.522123144425479	0.607621942796688	0.890327645062571	-6.38896158603859	0.0235337577067654	12.6649731382616	0.183077965307818	0.856677304873531	0.941599371369323	-6.54304397862126	-0.0906500791785714	12.6649731382616	-0.705201109733297	0.489245353960533	0.781086879566607	-6.30458369657281	-0.240583837011064	12.6649731382616	-1.87159228520787	0.0767495010171113	0.402175463335325	-4.50294872583411	-0.0792703063458191	12.6649731382616	-0.61667357061928	0.544772822000833	0.785307138253868	-5.98733740745036	-0.24636805792705	12.6649731382616	-1.91658991836891	0.0704638993722712	0.1824755762005	-4.65199435341109
3583	Q09472	418	Q09472	Q09472	Histone acetyltransferase p300	EP300	sp|Q09472|EP300_HUMAN Histone acetyltransferase p300 OS=Homo sapiens OX=9606 GN=EP300 PE=1 SV=2	1	115.801	4.07295e-07	123.29	102.34	115.8	1	94.4606	6.2898e-05	94.461	1	115.801	4.07295e-07	123.29	+	1;2	K	WKNCTRHDCPVCLPLKNAGDKRNQQPILTGA	X;Acetyl (K);X;X;X;X;X;X;X;X;X;X;X;X;X;Acetyl (K);X;X;X;X;Acetyl (K);X;X;X;X;X;X;X;X;X;X	XXXXXXPPPPPPPPPPPPPPPPXXXXXXXXX	HDCPVCLPLK(1)NAGDK(1)R	HDCPVCLPLK(120)NAGDK(120)R	10	3	-0.11704	18629000	15105000	3524400	0	NA	4994800	10258000	NA	NA	4994800	0	0	6733400	3524400	0	NA	NA	NA	NA	NA	NA			15262	3583	418	418	68441;68442	79023;79024	200460;200461;200462;200463	282384;282385;282386;282387;282388;282389	200463	282389	20210825_E1_LC8_Vcelkova_Seiser_ext_Uni_MPL_black_acetylom_fr02_cv55	7754	200460	282384	20210825_E1_LC8_Vcelkova_Seiser_ext_Uni_MPL_black_acetylom_fr03_cv55	7865	200460	282384	20210825_E1_LC8_Vcelkova_Seiser_ext_Uni_MPL_black_acetylom_fr03_cv55	7865	3673.29888954504	4183.63507917783	4027.65797322782	4306.85158079714	3662.64910867719	3399.68784801519	3327.84632235222	3089.00353131712	3744.05699032779	3691.48823794648	4732.86661289021	3728.93216581193	7480.0070289568	3572.34510336355	6721.76375563131	5419.0078026787	3495.79429604696	3060.76407442832	3152.2783089506	3691.48823794648	1	127	3627828.55140412	3553075.57256727	3630990.23159382	3491031.35541459	3594138.96731419	3679046.30650337	3241210.6116566	3123144.92976654	3226617.04690828	3299591.86708799	3422243.55238241	3320266.14891159	3533996.01202508	3601743.33502235	3470487.7827591	3561963.52705578	3032400.1802468	2872884.37971772	3054615.98463653	3299591.86708799	0.00709523769104337	-0.219143396461146	0.226238634152189	-0.0176873309858046	-0.17852028939587	0.160832958410065	0.0331288375951821	0.0985345133373059	0.0579114062720301	0.84451306066686	8.31042651232836e-06	5.56156397374847e-06	0.625885898597293	9.11107804358319e-05	0.000269687904389718	0.365148292856468	0.0127917693341245	0.121728128531895	0.866947902048165	2.54477131845369e-05	1.63809170425694e-05	0.672642980016694	0.000205466552198007	0.000530710142813276	0.603117214978108	0.0927890273018476	0.320545753695475	3424.23062953409	3982.01457737198	3751.29309299792	4172.14747038671	3446.30685285415	3125.05225233351	3472.23815568768	3344.87398834434	3924.17639813209	3783.5088930155	4676.99435256453	3798.08849880845	7157.96293921085	3354.24005102743	6550.07419327897	5144.98132553924	3898.63744949342	3603.00779567993	3489.96786529452	3783.50889301549	-0.580738901791999	11.962909192639	-3.44140453658595	0.00273726826923993	0.0234511872704172	-1.88712704504284	-0.720418828184952	11.962909192639	-4.26913474524841	0.000414949232101991	0.00288415790320082	-0.171310273108144	0.139679926392953	11.962909192639	0.82773020866246	0.418104264685113	0.603594914040613	-6.15145702173973	0.0766499816723432	11.962909192639	0.454220638297984	0.654818823664525	0.91143562559674	-6.42269061219885	0.0139962121125912	11.962909192639	0.0829402468315135	0.934767072421933	0.972061605235152	-6.55677438385076	0.062653769559752	11.962909192639	0.37128039146647	0.714538573935701	0.897218811965074	-6.48693867804975	-0.112085445304944	11.962909192639	-0.664207888893665	0.514541848534804	0.825122740658477	-5.88721607660526	-0.0350592884717429	11.962909192639	-0.207758071697676	0.837629673624998	0.934753056985648	-6.15532783996352	-0.769474328769286	11.962909192639	-4.5598330637776	0.000214329435785827	0.00838157990550331	0.714372914643562
3583	Q09472	1590	Q09472	Q09472	Histone acetyltransferase p300	EP300	sp|Q09472|EP300_HUMAN Histone acetyltransferase p300 OS=Homo sapiens OX=9606 GN=EP300 PE=1 SV=2	1	61.1614	0.000227726	137.69	101.36	61.161	1	61.1614	0.000362599	125.83	1	107.154	0.000227726	137.69	+	1	K	NVSNDLSQKLYATMEKHKEVFFVIRLIAGPA	X;X;X;X;X;X;X;X;X;X;X;X;X;Oxidation (M);X;Acetyl (K);X;X;X;X;X;X;X;X;X;X;X;X;X;X;X	XXXXXXXXXPPPPPPPPPXXXXXXXXXXXXX	LYATMEK(1)HK	LYATMEK(61)HK(-61)	7	3	-2.5845	694390000	694390000	0	0	NA	56766000	579740000	NA	NA	56766000	0	0	579740000	0	0	NA	NA	NA	NA	NA	NA			15265	3583	1590	1590	84815;106628;121098	97784;122947;140558	310052;310053;310054;310055;310056;310057;310058;310059;310060;310061;310062;310063	436148;436149;436150;436151;436152;436153;436154;436155;436156;436157;436158;436159;436160;436161;436162;436163;436164;436165;436166;436167;436168;436169;436170;436171	310063	436171	20210826_E1_LC8_Vcelkova_Seiser_ext_Uni_MPL_red_acetylom_fr08_cv55	4303	310055	436152	20210825_E1_LC8_Vcelkova_Seiser_ext_Uni_MPL_black_acetylom_fr07_cv55	3748	310055	436152	20210825_E1_LC8_Vcelkova_Seiser_ext_Uni_MPL_black_acetylom_fr07_cv55	3748	60482.390007428	58401.044562957	60615.5375373643	64133.8200635165	64426.680153052	46650.0409682546	50934.1527641234	51740.7205273829	49244.3657773299	52912.512849961	58621.8619655518	51821.0636775813	81630.9944487087	56779.6256975759	72655.054038003	74614.0052889699	51520.7072447686	43585.0776679622	43286.0962772507	52912.512849961	1	127	3627828.55140412	3553075.57256727	3630990.23159382	3491031.35541459	3594138.96731419	3679046.30650337	3241210.6116566	3123144.92976654	3226617.04690828	3299591.86708799	3422243.55238241	3320266.14891159	3533996.01202508	3601743.33502235	3470487.7827591	3561963.52705578	3032400.1802468	2872884.37971772	3054615.98463653	3299591.86708799	0.00709523769104337	-0.219143396461146	0.226238634152189	-0.0176873309858046	-0.17852028939587	0.160832958410065	0.0331288375951821	0.0985345133373059	0.0579114062720301	0.84451306066686	8.31042651232836e-06	5.56156397374847e-06	0.625885898597293	9.11107804358319e-05	0.000269687904389718	0.365148292856468	0.0127917693341245	0.121728128531895	0.866947902048165	2.54477131845369e-05	1.63809170425694e-05	0.672642980016694	0.000205466552198007	0.000530710142813276	0.603117214978108	0.0927890273018476	0.320545753695475	56381.3777855993	55586.5428944503	56456.2951481305	62127.9257305432	60621.1795697502	42881.5297511525	53144.1333295125	56026.5433417759	51613.41785758	54231.5050232938	57929.8213482238	52782.1309688498	78116.4550638497	53313.016824112	70799.2740844127	70840.950560299	57457.7740217651	51306.5923391413	47923.1432683811	54231.5050232938	-0.228182091523045	15.7901971620262	-1.47795615551504	0.15581398289776	0.313898183836959	-5.55604175978174	-0.393766139023354	15.7901971620262	-2.55045908782101	0.0195449451656412	0.0422727682730614	-3.87358199608926	0.165584047500309	15.7901971620262	1.07250293230597	0.29693495141702	0.494923545112902	-5.92336499796852	-0.127280398371068	15.7901971620262	-0.824406713924471	0.419943238995656	0.782086466768919	-6.18444151645654	-0.109469340317339	15.7901971620262	-0.709042871341383	0.486912225538897	0.732801377592911	-6.30435195338079	-0.017811058053729	15.7901971620262	-0.115363842583088	0.909367866800594	0.971555795244476	-6.55093475447333	-0.142929023485863	15.7901971620262	-0.925764281730889	0.36618454654331	0.736254727941539	-5.68621644288445	0.0404660820681748	15.7901971620262	0.262102493158169	0.796064443639509	0.915344072928529	-6.14249575516547	-0.24383071663784	15.7901971620262	-1.57931372332146	0.130776716587437	0.268203977363667	-5.16802658965568
3584	Q09666	4501	Q09666	Q09666	Neuroblast differentiation-associated protein AHNAK	AHNAK	sp|Q09666|AHNK_HUMAN Neuroblast differentiation-associated protein AHNAK OS=Homo sapiens OX=9606 GN=AHNAK PE=1 SV=2	1	124.302	5.44966e-09	134.68	102.16	124.3	1	124.302	9.62155e-07	124.3	1	89.0128	5.44966e-09	134.68	+	1	K	SDLKGPEVDIEGPEGKLKGPKFKMPDVHFKS	X;X;X;X;X;X;X;X;X;X;X;X;X;X;X;Acetyl (K);X;X;X;X;X;X;X;X;X;X;X;X;X;X;Phospho (STY)	XXXXPPPPPPPPPPPPPPXXXXXXXXXXXXX	GPEVDIEGPEGK(1)LK	GPEVDIEGPEGK(120)LK(-120)	12	3	0.14769	12930000	12930000	0	0	0.26838	4844200	7324000	NA	0.15202	4844200	0	0	7324000	0	0	NA	NA	NA	NA	NA	NA			15318	3584	4501	4501	63457;172071	73128;201823	184839;184840;184841	259789;259790;259791;259792;259793	184841	259792	20210826_E1_LC8_Vcelkova_Seiser_ext_Uni_MPL_red_acetylom_fr06_cv55	11009	184839	259789	20210825_E1_LC8_Vcelkova_Seiser_ext_Uni_MPL_black_acetylom_fr06_cv55	11181	184839	259789	20210825_E1_LC8_Vcelkova_Seiser_ext_Uni_MPL_black_acetylom_fr06_cv55	11181	3941.5662297851	7995.7898762624	4492.19197819516	5009.69626854044	4140.08504863054	5161.57992494714	3529.57919556773	3607.72230186085	3984.38049539195	5489.1249771645	5117.59836287752	7752.18879603234	7933.09257804851	6624.75328150721	7420.99195860653	8677.73619538563	3930.26766111434	4151.93904341076	4330.67270504821	5489.1249771645	1	337	67312373.4868916	81119596.5905084	66339801.3910559	84648859.491878	67078069.3444981	82346283.5208999	47543807.3269835	48053338.8947278	51154500.6110829	61252903.4003815	65308245.2867741	76868648.0073402	66573847.0177982	78164053.8182044	64149944.2566665	78928890.8764149	48706842.9190892	49136328.001759	48995407.1417467	61252903.4003815	0.255261788788008	-0.416702552567614	0.671964341355622	0.305552353550507	-0.452610764933507	0.758163118484013	0.0845968617391186	-0.00160191538927279	0.0343062969766201	1.43763137324486e-07	6.86620936674888e-11	2.01963301183755e-14	9.78314424515913e-09	1.73962594588334e-11	2.45015006015437e-15	0.0131834938791018	0.959056736913835	0.279568313792563	6.65205148095057e-07	1.22647664813552e-09	8.83486400178323e-13	5.68297281558228e-08	3.7195892418962e-10	1.38207806682655e-13	0.104264052361763	0.982854728357231	0.511502758457727	3791.3316685064	6381.95069895448	4384.31748483861	3831.84681809329	3996.19399769453	4058.41549907036	4806.69790538554	4861.01975939488	5043.06784335135	5802.22137065356	5073.59781991232	6529.69585463403	7715.36938285692	5487.57524611613	7490.02956839862	7118.49686023407	5224.56338025221	5470.99257209041	5722.92225755768	5802.22137065356	-0.0669861867200918	12.3750239382203	-0.378945777724054	0.708931796042229	0.811120634910229	-6.55045032256899	-0.28061690822404	12.3750239382203	-1.58747045825768	0.1289169545015	0.185989189250068	-5.54551018135547	0.213630721503948	12.3750239382203	1.20852468053362	0.241679326799359	0.439690560950996	-5.77419066290919	0.193090121194507	12.3750239382203	1.09232499608665	0.28835466666969	0.671295906200665	-5.93249517468141	0.275641067538032	12.3750239382203	1.55932176207246	0.135430155797868	0.382574132193686	-5.38120463973723	-0.0825509463435257	12.3750239382203	-0.466996765985803	0.645815659280415	0.867185484438045	-6.44593298969663	-0.453934439246989	12.3750239382203	-2.56794045964984	0.0188327685159009	0.228980761094258	-3.2941105236958	-0.157752771399515	12.3750239382203	-0.892419013130418	0.38333762689612	0.683047576816628	-5.78413603884109	-0.714010747161588	12.3750239382203	-4.03921123346055	0.000701166746631348	0.0145855942288086	-0.412181340292873
3584	Q09666	5323	Q09666	Q09666	Neuroblast differentiation-associated protein AHNAK	AHNAK	sp|Q09666|AHNK_HUMAN Neuroblast differentiation-associated protein AHNAK OS=Homo sapiens OX=9606 GN=AHNAK PE=1 SV=2	1	72.5319	1.33755e-08	96.303	80.538	72.532	1	72.5319	1.33755e-08	96.303	1	72.9347	1.27409e-05	72.935	+	1	K	GPSLKGDLDASVPSMKVHAPGLNLSGVGGKM	X;X;X;X;X;X;X;X;X;X;X;X;X;X;Oxidation (M);Acetyl (K);X;X;X;X;X;X;X;X;Phospho (STY);X;X;X;X;X;X	XXXXXPPPPPPPPPPPPPPPPPPPPPPPPPX	GDLDASVPSMK(1)VHAPGLNLSGVGGK	GDLDASVPSMK(73)VHAPGLNLSGVGGK(-73)	11	3	0.84719	5747200	5747200	0	0	NA	2281700	2766700	NA	NA	2281700	0	0	2766700	0	0	NA	NA	NA	NA	NA	NA			15313	3584	5323	5323	57284	65960	164709;164710;164711	230512;230513;230514	164711	230514	20210826_E1_LC8_Vcelkova_Seiser_ext_Uni_MPL_red_acetylom_fr05_cv55	11854	164710	230513	20210826_E1_LC8_Vcelkova_Seiser_ext_Uni_MPL_red_acetylom_fr05_cv55	11847	164710	230513	20210826_E1_LC8_Vcelkova_Seiser_ext_Uni_MPL_red_acetylom_fr05_cv55	11847	2015.03316943871	4306.86268839285	2176.16996400071	2392.18837343111	1967.2204785335	2066.22910639737	1155.49096681208	1331.18295639055	1683.10069611385	1879.70871707509	1281.61982294196	3548.87391074291	1524.42750819078	2514.83067723654	2004.52981984471	1144.39947314594	1332.32994786664	1429.04292346578	1385.82425411515	1879.70871707509	1	337	67312373.4868916	81119596.5905084	66339801.3910559	84648859.491878	67078069.3444981	82346283.5208999	47543807.3269835	48053338.8947278	51154500.6110829	61252903.4003815	65308245.2867741	76868648.0073402	66573847.0177982	78164053.8182044	64149944.2566665	78928890.8764149	48706842.9190892	49136328.001759	48995407.1417467	61252903.4003815	0.255261788788008	-0.416702552567614	0.671964341355622	0.305552353550507	-0.452610764933507	0.758163118484013	0.0845968617391186	-0.00160191538927279	0.0343062969766201	1.43763137324486e-07	6.86620936674888e-11	2.01963301183755e-14	9.78314424515913e-09	1.73962594588334e-11	2.45015006015437e-15	0.0131834938791018	0.959056736913835	0.279568313792563	6.65205148095057e-07	1.22647664813552e-09	8.83486400178323e-13	5.68297281558228e-08	3.7195892418962e-10	1.38207806682655e-13	0.104264052361763	0.982854728357231	0.511502758457727	1938.22927816193	3437.58224888946	2123.91190524815	1829.75152896492	1898.84859274999	1624.62198628441	1573.58588719077	1793.62659122806	2130.31637101693	1986.92617387823	1270.60059789033	2989.22896143307	1482.58969719137	2083.14513554789	2023.17799360516	938.770650895648	1771.08605729509	1883.04383511782	1831.34700059274	1986.92617387823	0.205709387634178	10.8646370126845	0.650604965462152	0.523095941892899	0.673092127640502	-6.40794721723521	0.226784277261604	10.8646370126845	0.717259326723263	0.481944179514301	0.555600950194183	-6.51029213879079	-0.0210748896274264	10.8646370126845	-0.0666543612611111	0.947553614075054	0.968632600671087	-6.49540352914018	0.128852671223672	10.8646370126845	0.407527282421675	0.688178161680232	0.922050503279682	-6.44322021071265	-0.126194949466022	10.8646370126845	-0.399121603943749	0.694256318087096	0.860857822235308	-6.47847596233693	0.255047620689695	10.8646370126845	0.806648886365423	0.42985586717671	0.745770553338397	-6.2278187267676	0.268588216857566	10.8646370126845	0.849474248899686	0.40619958548672	0.763337849594984	-5.75118509542047	-0.00753429345955503	10.8646370126845	-0.0238289987268481	0.981237620650578	0.993426110969852	-6.17677394534298	0.345444933268071	10.8646370126845	1.09255193194016	0.288257489863853	0.444668159527561	-5.77229335455816
3584	Q09666	5767	Q09666	Q09666	Neuroblast differentiation-associated protein AHNAK	AHNAK	sp|Q09666|AHNK_HUMAN Neuroblast differentiation-associated protein AHNAK OS=Homo sapiens OX=9606 GN=AHNAK PE=1 SV=2	1	103.563	0.0219458	109.21	7.6923	103.56	1	103.563	0.0449338	103.56	1	109.214	0.0219458	109.21	+	1	K	SLEGEAEAEASSPKGKFSLFKSKKPRHRSNS	Phospho (STY);X;X;X;X;X;X;X;X;X;Phospho (STY);Phospho (STY);X;X;X;Acetyl (K);X;X;X;X;Acetyl (K);X;X;X;X;X;X;X;Phospho (STY);X;Phospho (STY)	XXXXXXXXXXXXXXPPPPPPPXXXXXXXXXX	GK(1)FSLFK	GK(100)FSLFK(-100)	2	2	0.57474	25588000	25588000	0	0	NA	9749300	15839000	NA	NA	9749300	0	0	15839000	0	0	NA	NA	NA	NA	NA	NA			15314	3584	5767	5767	61156	70432	177458;177459;177460;177461;177462	248814;248815;248816;248817;248818	177462	248818	20210826_E1_LC8_Vcelkova_Seiser_ext_Uni_MPL_red_acetylom_fr05_cv55	12885	177460	248816	20210825_E1_LC8_Vcelkova_Seiser_ext_Uni_MPL_black_acetylom_fr05_cv55	13022	177459	248815	20210825_E1_LC8_Vcelkova_Seiser_ext_Uni_MPL_black_acetylom_fr05_cv40	12987	8621.17028663157	9398.24220196088	6830.43643231495	7510.65276016763	5763.60048013429	6298.46613516935	5141.14409665722	5449.42744827565	5903.34381167216	7647.27650513171	11811.2888386258	8026.22269373064	16085.667910103	9825.77699447384	17327.2988048929	13870.1171208539	7334.33137588808	7492.03856721061	6110.87023198681	7647.27650513171	1	337	67312373.4868916	81119596.5905084	66339801.3910559	84648859.491878	67078069.3444981	82346283.5208999	47543807.3269835	48053338.8947278	51154500.6110829	61252903.4003815	65308245.2867741	76868648.0073402	66573847.0177982	78164053.8182044	64149944.2566665	78928890.8764149	48706842.9190892	49136328.001759	48995407.1417467	61252903.4003815	0.255261788788008	-0.416702552567614	0.671964341355622	0.305552353550507	-0.452610764933507	0.758163118484013	0.0845968617391186	-0.00160191538927279	0.0343062969766201	1.43763137324486e-07	6.86620936674888e-11	2.01963301183755e-14	9.78314424515913e-09	1.73962594588334e-11	2.45015006015437e-15	0.0131834938791018	0.959056736913835	0.279568313792563	6.65205148095057e-07	1.22647664813552e-09	8.83486400178323e-13	5.68297281558228e-08	3.7195892418962e-10	1.38207806682655e-13	0.104264052361763	0.982854728357231	0.511502758457727	8292.57052191527	7501.33749359916	6666.41185965274	5744.79356394929	5563.28321116028	4952.31943610808	7001.3803888349	7342.52037353135	7471.91774965319	8083.47256620358	11709.7366875644	6760.51556928618	15644.1978302165	8139.12432924062	17488.4949496018	11377.8966026161	9749.63601187284	9872.22763206858	8075.42791744975	8083.47256620358	-0.785119303811678	13.0235580681483	-4.00035239646055	0.000766231859216899	0.00980502909769561	-0.659606197950179	-0.681088004000593	13.0235580681483	-3.47029045875789	0.00256385419710564	0.00982282189420535	-1.94593155565424	-0.104031299811085	13.0235580681483	-0.53006193770266	0.602212278814091	0.744163688933531	-6.35418314642831	-0.175719700253516	13.0235580681483	-0.895329818795406	0.38181939956687	0.75056668669212	-6.1239976110825	0.106908983327257	13.0235580681483	0.54472435664241	0.592283113820359	0.80541765899386	-6.40842214770578	-0.282628683580773	13.0235580681483	-1.44005417543782	0.166135096473653	0.508753827168477	-5.54342116045567	-0.51755385068383	13.0235580681483	-2.63704863302796	0.0162503611420093	0.212572837366092	-3.1636376504839	-0.338956466914142	13.0235580681483	-1.7270563952928	0.100388042662698	0.390899982065511	-4.78502257499611	-1.12695345424199	13.0235580681483	-5.74207121069311	1.56191375138559e-05	0.0022605417153231	3.20463449232985
3584	Q09666	563	Q09666	Q09666	Neuroblast differentiation-associated protein AHNAK	AHNAK	sp|Q09666|AHNK_HUMAN Neuroblast differentiation-associated protein AHNAK OS=Homo sapiens OX=9606 GN=AHNAK PE=1 SV=2	1	100.313	5.15529e-13	193.87	155.6	100.31	1	100.313	5.25196e-10	179.72	1	127.52	5.15529e-13	193.87	+	1	K	LEGTLTGPRLGSPSGKTGTCRISMSEVDLNV	X;X;X;X;X;X;X;X;X;X;X;Phospho (STY);X;X;X;Acetyl (K);X;X;X;X;X;X;Phospho (STY);Oxidation (M);Phospho (STY);X;X;X;X;X;X	XXXXXXXXXPPPPPPPPPPPPXXXXXXXXXX	LGSPSGK(1)TGTCR	LGSPSGK(100)TGTCR	7	3	-0.38167	29007000	29007000	0	0	NA	8825900	11588000	NA	NA	8825900	0	0	11588000	0	0	NA	NA	NA	NA	NA	NA			15341	3584	563	563	94833	109553	278079;278080;278081;278082	391927;391928;391929;391930;391931;391932	278082	391932	20210826_E1_LC8_Vcelkova_Seiser_ext_Uni_MPL_red_acetylom_fr05_cv40	2733	278079	391927	20210825_E1_LC8_Vcelkova_Seiser_ext_Uni_MPL_black_acetylom_fr05_cv40	2787	278079	391927	20210825_E1_LC8_Vcelkova_Seiser_ext_Uni_MPL_black_acetylom_fr05_cv40	2787	9243.13044726807	12697.3880721767	8450.44810729221	11376.3511808887	8071.41070906274	12333.6352856641	8225.61764564394	8454.38353795784	8173.20669109928	10132.8093666715	8954.93792318446	11796.6652123548	9563.69887655052	9004.53085166475	8399.39427437914	11437.3679589491	9008.56083258705	8938.26071728606	8438.53667757686	10132.8093666715	1	337	67312373.4868916	81119596.5905084	66339801.3910559	84648859.491878	67078069.3444981	82346283.5208999	47543807.3269835	48053338.8947278	51154500.6110829	61252903.4003815	65308245.2867741	76868648.0073402	66573847.0177982	78164053.8182044	64149944.2566665	78928890.8764149	48706842.9190892	49136328.001759	48995407.1417467	61252903.4003815	0.255261788788008	-0.416702552567614	0.671964341355622	0.305552353550507	-0.452610764933507	0.758163118484013	0.0845968617391186	-0.00160191538927279	0.0343062969766201	1.43763137324486e-07	6.86620936674888e-11	2.01963301183755e-14	9.78314424515913e-09	1.73962594588334e-11	2.45015006015437e-15	0.0131834938791018	0.959056736913835	0.279568313792563	6.65205148095057e-07	1.22647664813552e-09	8.83486400178323e-13	5.68297281558228e-08	3.7195892418962e-10	1.38207806682655e-13	0.104264052361763	0.982854728357231	0.511502758457727	8890.82439261048	10134.5965734661	8247.52093662926	8701.61238072439	7790.88416049646	9697.61532923139	11201.9186755943	11391.3771606862	10344.9045312356	10710.778730061	8877.94436040353	9936.37254745946	9301.22380056131	7458.84993821874	8477.53397694706	9382.27045302602	11975.2141820703	11777.9084616589	11151.4059506337	10710.778730061	-0.0032271073502681	13.24671503871	-0.0277248866029872	0.978170861550396	0.988060398015095	-6.62404385922238	0.389284615245113	13.24671503871	3.3444415206893	0.00340814942240807	0.0119788020779417	-2.22030782559372	-0.392511722595382	13.24671503871	-3.37216640729229	0.00320134904443835	0.048527816357953	-1.93971989554088	0.194021579813588	13.24671503871	1.66688793244429	0.111944712151511	0.423535558973841	-5.19414424386825	0.402775950310058	13.24671503871	3.46034895549076	0.0026222787844186	0.0376354117289216	-1.79661247926733	-0.20875437049647	13.24671503871	-1.79346102304647	0.0888405556103942	0.378513543011947	-5.02720892197702	0.09950665992924	13.24671503871	0.854886610001056	0.40327065820237	0.762720338999915	-5.7467450859598	-0.0842506921696717	13.24671503871	-0.723818774244765	0.477999504603269	0.743127243069664	-5.91669120511894	-0.0977420272346166	13.24671503871	-0.839726209046222	0.411509304141431	0.562605551684842	-6.00971414143648
3584	Q09666	1205	Q09666	Q09666	Neuroblast differentiation-associated protein AHNAK	AHNAK	sp|Q09666|AHNK_HUMAN Neuroblast differentiation-associated protein AHNAK OS=Homo sapiens OX=9606 GN=AHNAK PE=1 SV=2	1	129.707	5.67948e-09	129.71	109.28	129.71	1	129.707	5.67948e-09	129.71	1	103.853	1.30059e-06	119.69	+	1	K	FKTPKISMPDVDLHLKGPKVKGDVDVSVPKV	X;X;X;X;X;X;X;Oxidation (M);X;X;X;X;X;X;X;Acetyl (K);X;X;X;X;X;X;X;X;X;X;X;X;X;X;X	XXXXXPPPPPPPPPPPPPPXXXXXXXXXXXX	ISMPDVDLHLK(1)GPK	ISMPDVDLHLK(130)GPK(-130)	11	3	-1.0647	21963000	21963000	0	0	NA	1408300	3102200	NA	NA	1408300	0	0	3102200	0	0	NA	NA	NA	NA	NA	NA			15333	3584	1205	1205	80335	92563	234515;234516;234517;234518;234519;234520;234521	329408;329409;329410;329411;329412;329413;329414;329415;329416;329417	234521	329416	20210826_E1_LC8_Vcelkova_Seiser_ext_Uni_MPL_red_acetylom_fr07_cv55	9869	234521	329416	20210826_E1_LC8_Vcelkova_Seiser_ext_Uni_MPL_red_acetylom_fr07_cv55	9869	234521	329416	20210826_E1_LC8_Vcelkova_Seiser_ext_Uni_MPL_red_acetylom_fr07_cv55	9869	10111.2656441597	10388.2937009677	9300.58596778311	9978.02287033822	9295.64601377259	11191.1711757898	8109.63890340169	8825.49242955439	8655.376324218	9192.6069571154	8991.77327614648	9826.10485620763	9203.28794156493	11054.360062868	8347.57847410255	9429.64357672353	8769.53386328443	9186.56602273155	8772.95874105825	9192.6069571154	1	337	67312373.4868916	81119596.5905084	66339801.3910559	84648859.491878	67078069.3444981	82346283.5208999	47543807.3269835	48053338.8947278	51154500.6110829	61252903.4003815	65308245.2867741	76868648.0073402	66573847.0177982	78164053.8182044	64149944.2566665	78928890.8764149	48706842.9190892	49136328.001759	48995407.1417467	61252903.4003815	0.255261788788008	-0.416702552567614	0.671964341355622	0.305552353550507	-0.452610764933507	0.758163118484013	0.0845968617391186	-0.00160191538927279	0.0343062969766201	1.43763137324486e-07	6.86620936674888e-11	2.01963301183755e-14	9.78314424515913e-09	1.73962594588334e-11	2.45015006015437e-15	0.0131834938791018	0.959056736913835	0.279568313792563	6.65205148095057e-07	1.22647664813552e-09	8.83486400178323e-13	5.68297281558228e-08	3.7195892418962e-10	1.38207806682655e-13	0.104264052361763	0.982854728357231	0.511502758457727	9725.87022785445	8291.56084287017	9077.2437766961	7632.05055497446	8972.57045896164	8799.32563536542	11043.9749813133	11891.4066818074	10955.1911679245	9716.94773948215	8914.46300708739	8276.56263733114	8950.70431957994	9156.81385629626	8425.23613343144	7735.2994701229	11657.4720692196	12105.0993157392	11593.3399412317	9716.94773948215	-0.0658438876330383	13.2191065788082	-0.646826101386702	0.525486186490776	0.674613904133898	-6.4104272125766	0.427694733718603	13.2191065788082	4.20151554137603	0.000484109507587353	0.00319425642714007	-0.322524312789107	-0.493538621351641	13.2191065788082	-4.84834164276274	0.000111803074803455	0.00715447279506736	1.2817605489679	-0.169498531444926	13.2191065788082	-1.66509114553378	0.1123066025559	0.424293741688381	-5.19682773857519	0.28699162156261	13.2191065788082	2.81929998940169	0.0109566151949153	0.0906342854893236	-3.14745348246131	-0.456490153007536	13.2191065788082	-4.48439113493546	0.000254313883826229	0.0135772786415174	0.453927710928046	-0.0247423888252865	13.2191065788082	-0.243060115041319	0.810564901627243	0.945577643029148	-6.07591376728098	-0.0617908571693917	13.2191065788082	-0.607010622868592	0.551033144391776	0.789386512838987	-5.99317781845301	0.0789122549866015	13.2191065788082	0.775204929105755	0.447764768221618	0.595200446410299	-6.06113791312132
3584	Q09666	4945	Q09666	Q09666	Neuroblast differentiation-associated protein AHNAK	AHNAK	sp|Q09666|AHNK_HUMAN Neuroblast differentiation-associated protein AHNAK OS=Homo sapiens OX=9606 GN=AHNAK PE=1 SV=2	1	58.674	0.00131386	77.593	51.474	58.674	1	58.674	0.0144144	58.674	1	77.5932	0.00131386	77.593	+	1	K	IGFSGPKLEGGEVDLKGPKVEAPSLDVHMDS	X;X;X;X;X;X;X;X;X;X;X;X;X;X;X;Acetyl (K);X;X;X;X;X;X;X;X;X;X;X;X;Oxidation (M);X;Phospho (STY)	XXXXXXXPPPPPPPPPPPPXXXXXXXXXXXX	LEGGEVDLK(1)GPK	LEGGEVDLK(59)GPK(-59)	9	3	-1.9503	5022100	5022100	0	0	NA	2279000	2743200	NA	NA	2279000	0	0	2743200	0	0	NA	NA	NA	NA	NA	NA			15340	3584	4945	4945	92225	106589	270754;270755	381544;381545	270755	381545	20210826_E1_LC8_Vcelkova_Seiser_ext_Uni_MPL_red_acetylom_fr01_cv70	5979	270754	381544	20210825_E1_LC8_Vcelkova_Seiser_ext_Uni_MPL_black_acetylom_fr01_cv70	5974	270754	381544	20210825_E1_LC8_Vcelkova_Seiser_ext_Uni_MPL_black_acetylom_fr01_cv70	5974	2474.1044681827	2846.090536478	2870.46440390702	3077.18620982817	3200.01803608339	2579.25772034323	3525.39358405605	3184.78089583644	2604.87262372352	2938.17864994572	2925.01048774785	2881.87211367443	3197.4277908409	3339.60801291046	2270.92429902481	2759.94071816473	2356.79056533266	2490.42121094882	2225.47762757847	2938.17864994572	1	337	67312373.4868916	81119596.5905084	66339801.3910559	84648859.491878	67078069.3444981	82346283.5208999	47543807.3269835	48053338.8947278	51154500.6110829	61252903.4003815	65308245.2867741	76868648.0073402	66573847.0177982	78164053.8182044	64149944.2566665	78928890.8764149	48706842.9190892	49136328.001759	48995407.1417467	61252903.4003815	0.255261788788008	-0.416702552567614	0.671964341355622	0.305552353550507	-0.452610764933507	0.758163118484013	0.0845968617391186	-0.00160191538927279	0.0343062969766201	1.43763137324486e-07	6.86620936674888e-11	2.01963301183755e-14	9.78314424515913e-09	1.73962594588334e-11	2.45015006015437e-15	0.0131834938791018	0.959056736913835	0.279568313792563	6.65205148095057e-07	1.22647664813552e-09	8.83486400178323e-13	5.68297281558228e-08	3.7195892418962e-10	1.38207806682655e-13	0.104264052361763	0.982854728357231	0.511502758457727	2379.80286885238	2271.64667526931	2801.53371377345	2353.6968220722	3088.79955800441	2028.00298756296	4800.99780093367	4291.15147139209	3297.01176379092	3105.77059630359	2899.86157208197	2427.41100473152	3109.67459898448	2766.34456931943	2292.05074499025	2264.02703358681	3132.91682507694	3281.61752954942	2940.93696661006	3105.77059630359	-0.147698728719941	11.4844072409944	-0.945744758694762	0.356157944335767	0.5300780322906	-6.17255327784813	0.182934264736842	11.4844072409944	1.17136500469546	0.255940126738295	0.327588131471132	-6.08596548194949	-0.330632993456783	11.4844072409944	-2.11710976339023	0.0476757983783424	0.195976504958961	-4.43209156429272	-0.308459480733617	11.4844072409944	-1.97512828784517	0.0629716913643572	0.310783251626144	-4.70386689054864	0.573917652322852	11.4844072409944	3.67491051758428	0.00161028628076895	0.0282157034367103	-1.32987231126841	-0.882377133056469	11.4844072409944	-5.65003880542945	1.90525964460357e-05	0.00210891919811211	2.9731611405435	-0.162521239042137	11.4844072409944	-1.04065628277766	0.311103726242537	0.690519177954984	-5.57886732638314	0.389222900557549	11.4844072409944	2.49227275926157	0.0221024987845317	0.210281844954714	-3.48580888408221	-0.0017604870284611	11.4844072409944	-0.0112727536272451	0.991123419130944	0.995302596389021	-6.36325979010076
3584	Q09666	3356	Q09666	Q09666	Neuroblast differentiation-associated protein AHNAK	AHNAK	sp|Q09666|AHNK_HUMAN Neuroblast differentiation-associated protein AHNAK OS=Homo sapiens OX=9606 GN=AHNAK PE=1 SV=2	1	82.4167	0.00436818	93.096	65.842	82.417	1	82.4167	0.00436818	93.096	1	73.7813	0.00767176	73.781	+	1	K	LNIEGKSKKSRFKLPKFNFSGSKVQTPEVDV	X;X;X;X;X;X;X;X;X;X;X;X;X;X;X;Acetyl (K);X;X;X;X;X;X;X;X;X;Phospho (STY);X;X;X;X;X	XXXXXXXXXXXXXPPPPPPPPPPXXXXXXXX	LPK(1)FNFSGSK	LPK(82)FNFSGSK(-82)	3	3	0.10687	6157400	6157400	0	0	NA	2592700	2444400	NA	NA	2592700	0	0	2444400	0	0	NA	NA	NA	NA	NA	NA			15344	3584	3356	3356	100457	115891	293228;293229;293230	412979;412980;412981;412982;412983;412984	293230	412983	20210826_E1_LC8_Vcelkova_Seiser_ext_Uni_MPL_red_acetylom_fr05_cv70	7689	293229	412981	20210826_E1_LC8_Vcelkova_Seiser_ext_Uni_MPL_red_acetylom_fr05_cv40	13175	293230	412983	20210826_E1_LC8_Vcelkova_Seiser_ext_Uni_MPL_red_acetylom_fr05_cv70	7689	2630.55766378624	2965.05206990403	2484.2649975144	3273.26722105947	2481.32443093274	2841.83877647962	2220.71361074392	2284.02381001107	2171.79589392345	2183.09613768412	1821.22339864935	1915.99971026516	1958.58985573867	2476.55529580025	1926.4858648745	2378.54472747996	1670.53928583701	2349.68563823576	1954.31387002702	2183.09613768412	1	337	67312373.4868916	81119596.5905084	66339801.3910559	84648859.491878	67078069.3444981	82346283.5208999	47543807.3269835	48053338.8947278	51154500.6110829	61252903.4003815	65308245.2867741	76868648.0073402	66573847.0177982	78164053.8182044	64149944.2566665	78928890.8764149	48706842.9190892	49136328.001759	48995407.1417467	61252903.4003815	0.255261788788008	-0.416702552567614	0.671964341355622	0.305552353550507	-0.452610764933507	0.758163118484013	0.0845968617391186	-0.00160191538927279	0.0343062969766201	1.43763137324486e-07	6.86620936674888e-11	2.01963301183755e-14	9.78314424515913e-09	1.73962594588334e-11	2.45015006015437e-15	0.0131834938791018	0.959056736913835	0.279568313792563	6.65205148095057e-07	1.22647664813552e-09	8.83486400178323e-13	5.68297281558228e-08	3.7195892418962e-10	1.38207806682655e-13	0.104264052361763	0.982854728357231	0.511502758457727	2530.29278086968	2366.59747477079	2424.60841354134	2503.67645331122	2395.08456487052	2234.46361463484	3024.24138113355	3077.47768326443	2748.86247627072	2307.61863083054	1805.56472191872	1613.85328644236	1904.8364881502	2051.43994944055	1944.40799444303	1951.16131595424	2220.6727710708	3096.17085875496	2582.59792572037	2307.61863083054	-0.0166562844324289	11.1796404055363	-0.121577236512589	0.904511108134375	0.943122745796453	-6.61679915065737	0.469618897209349	11.1796404055363	3.42783337835185	0.00282268310903331	0.0105077092852139	-2.03874969683573	-0.486275181641778	11.1796404055363	-3.54941061486443	0.00214245257009116	0.0397762185812556	-1.55797023168593	-0.0501138846546656	11.1796404055363	-0.365790319680341	0.718564518703165	0.929699731202743	-6.45971941687639	0.26667457734858	11.1796404055363	1.94650603462797	0.0665414669511093	0.258909838493688	-4.78109762978931	-0.316788462003245	11.1796404055363	-2.31229635430832	0.0321379506702002	0.220118666111774	-4.13368425806571	0.345103872992263	11.1796404055363	2.51897566701629	0.0208920043653207	0.238418260575796	-3.38560628368141	0.175617153353731	11.1796404055363	1.28186140646017	0.215320978335111	0.534283074907472	-5.38408441517179	0.3785614732145	11.1796404055363	2.76318875018405	0.0123796747310492	0.0667543955378224	-3.10188174413481
3584	Q09666	497	Q09666	Q09666	Neuroblast differentiation-associated protein AHNAK	AHNAK	sp|Q09666|AHNK_HUMAN Neuroblast differentiation-associated protein AHNAK OS=Homo sapiens OX=9606 GN=AHNAK PE=1 SV=2	1	71.0162	0.00335168	78.655	42.26	71.016	1	71.0162	0.00639132	71.016	1	78.6552	0.00335168	78.655	+	1	K	KMKGTKVKTPEMIIQKPKISMQDVDLSLGSP	X;X;X;X;X;X;X;X;Phospho (STY);X;X;Oxidation (M);X;X;X;Acetyl (K);X;X;X;X;Oxidation (M);X;X;X;X;X;X;X;X;Phospho (STY);X	XXXXXXXXPPPPPPPPPPXXXXXXXXXXXXX	TPEMIIQK(1)PK	TPEMIIQK(71)PK(-71)	8	3	0.12516	5831600	5831600	0	0	NA	2614700	3216900	NA	NA	2614700	0	0	3216900	0	0	NA	NA	NA	NA	NA	NA			15351	3584	497	497	164727	193030	489885;489886	692674;692675;692676;692677	489886	692677	20210826_E1_LC8_Vcelkova_Seiser_ext_Uni_MPL_red_acetylom_fr06_cv55	8475	489885	692674	20210825_E1_LC8_Vcelkova_Seiser_ext_Uni_MPL_black_acetylom_fr06_cv55	8472	489885	692674	20210825_E1_LC8_Vcelkova_Seiser_ext_Uni_MPL_black_acetylom_fr06_cv55	8472	3306.90149632085	3974.29318407699	3279.98428857898	4255.55880300273	2822.00084755487	3964.67696019116	4045.82312107755	5050.04126101391	3761.29827046777	3795.54752838308	3395.20177139819	3809.70670812602	4338.59237222643	4537.62764364499	3007.61431736689	5299.79306667457	2764.15164373979	3968.50925262857	3341.62481517807	3795.54752838308	1	337	67312373.4868916	81119596.5905084	66339801.3910559	84648859.491878	67078069.3444981	82346283.5208999	47543807.3269835	48053338.8947278	51154500.6110829	61252903.4003815	65308245.2867741	76868648.0073402	66573847.0177982	78164053.8182044	64149944.2566665	78928890.8764149	48706842.9190892	49136328.001759	48995407.1417467	61252903.4003815	0.255261788788008	-0.416702552567614	0.671964341355622	0.305552353550507	-0.452610764933507	0.758163118484013	0.0845968617391186	-0.00160191538927279	0.0343062969766201	1.43763137324486e-07	6.86620936674888e-11	2.01963301183755e-14	9.78314424515913e-09	1.73962594588334e-11	2.45015006015437e-15	0.0131834938791018	0.959056736913835	0.279568313792563	6.65205148095057e-07	1.22647664813552e-09	8.83486400178323e-13	5.68297281558228e-08	3.7195892418962e-10	1.38207806682655e-13	0.104264052361763	0.982854728357231	0.511502758457727	3180.85746546392	3172.1372818049	3201.21947953579	3255.01758677393	2723.92057554904	3117.32195529487	5509.7359895096	6804.3902222979	4760.71057445108	4012.04328087494	3366.01020323966	3208.92934291717	4219.51999476183	3758.71705333807	3035.59420264444	4347.51177675513	3674.42797808134	5229.28791015368	4415.90956732824	4012.04328087494	0.0941416306060319	11.9077800079115	0.574887659833993	0.572115972878221	0.710146517793535	-6.45499223595011	0.325582473477532	11.9077800079115	1.98821015798794	0.0613977813994208	0.101930321907315	-4.91055805951271	-0.2314408428715	11.9077800079115	-1.41332249815395	0.173743356922037	0.366415582908167	-5.52142521294268	0.0715685844083467	11.9077800079115	0.437042525642315	0.667009806846726	0.916262498707788	-6.43049678651085	0.895301345737515	11.9077800079115	5.46726981659363	2.83527345393448e-05	0.00215230611311908	2.58552683440019	-0.823732761329168	11.9077800079115	-5.03022729095131	7.44236622886065e-05	0.00562207236195786	1.64775748397687	-0.234698188642771	11.9077800079115	-1.43321388813372	0.168055733098249	0.551497122495997	-5.13146709969806	0.357593729814898	11.9077800079115	2.18369090466364	0.0417357935916219	0.2751470836781	-4.04340644036757	-0.212125142445085	11.9077800079115	-1.29536875394204	0.210719282948296	0.361813817023762	-5.5426997730594
3584	Q09666	537	Q09666	Q09666	Neuroblast differentiation-associated protein AHNAK	AHNAK	sp|Q09666|AHNK_HUMAN Neuroblast differentiation-associated protein AHNAK OS=Homo sapiens OX=9606 GN=AHNAK PE=1 SV=2	1	112.711	0.000215372	132.22	92.262	112.71	1	112.711	0.000215372	125.66	1	132.22	0.000537386	132.22	+	1	K	APGVQGDVKGPQVALKGSRVDIETPNLEGTL	X;X;X;X;X;X;X;X;X;X;X;X;X;X;X;Acetyl (K);X;X;X;X;X;X;X;X;X;X;X;X;X;X;X	XXXXXXXXXPPPPPPPPPPXXXXXXXXXXXX	GPQVALK(1)GSR	GPQVALK(110)GSR	7	2	-0.048499	51779000	51779000	0	0	NA	4702500	4451500	NA	NA	4702500	0	0	4451500	0	0	NA	NA	NA	NA	NA	NA			15324	3584	537	537	63809	73544	185967;185968;185969;185970;185971	261687;261688;261689;261690;261691;261692;261693	185971	261692	20210826_E1_LC8_Vcelkova_Seiser_ext_Uni_MPL_red_acetylom_fr05_cv55	4285	185969	261689	20210825_E1_LC8_Vcelkova_Seiser_ext_Uni_MPL_black_acetylom_fr05_cv55	4336	185970	261691	20210826_E1_LC8_Vcelkova_Seiser_ext_Uni_MPL_red_acetylom_fr05_cv55	4278	28131.7231611219	36135.8063063862	27905.411574974	35198.4215772479	25850.5310112635	25739.9873249375	18881.4800155788	18510.4278220034	22550.138854895	45912.8186557747	39391.9678528833	30680.1698905748	61210.6043588269	36927.8720294775	53873.8179982976	52809.6718589264	24195.1905200361	21592.0911034278	23600.5297074001	45912.8186557747	1	337	67312373.4868916	81119596.5905084	66339801.3910559	84648859.491878	67078069.3444981	82346283.5208999	47543807.3269835	48053338.8947278	51154500.6110829	61252903.4003815	65308245.2867741	76868648.0073402	66573847.0177982	78164053.8182044	64149944.2566665	78928890.8764149	48706842.9190892	49136328.001759	48995407.1417467	61252903.4003815	0.255261788788008	-0.416702552567614	0.671964341355622	0.305552353550507	-0.452610764933507	0.758163118484013	0.0845968617391186	-0.00160191538927279	0.0343062969766201	1.43763137324486e-07	6.86620936674888e-11	2.01963301183755e-14	9.78314424515913e-09	1.73962594588334e-11	2.45015006015437e-15	0.0131834938791018	0.959056736913835	0.279568313792563	6.65205148095057e-07	1.22647664813552e-09	8.83486400178323e-13	5.68297281558228e-08	3.7195892418962e-10	1.38207806682655e-13	0.104264052361763	0.982854728357231	0.511502758457727	27059.4699397532	28842.2954934036	27235.2972632598	26922.7818400214	24952.0808512372	20238.6798275666	25713.4251458164	24940.8207918886	28541.9227038561	48531.6582697101	39053.280083525	25842.0148715272	59530.6834163323	30588.984650399	54375.0070099179	43320.6858163834	32163.0273733991	28451.8074103782	31187.7636458624	48531.6582697101	-0.628078000573341	14.9797912249682	-3.47678768423033	0.00252636661614149	0.0221160618527796	-1.8102903347886	-0.715705748864806	14.9797912249682	-3.96185972270086	0.000836639216042061	0.00457977903839779	-0.857906771910288	0.0876277482914656	14.9797912249682	0.485072038470526	0.633173721670229	0.767720658768021	-6.37736383484545	-0.0755475543409165	14.9797912249682	-0.418200934066228	0.680491333464173	0.919410614791397	-6.43871973294211	-0.00221935342291602	14.9797912249682	-0.0122854496427276	0.990326025527286	0.996503497811277	-6.56024541750607	-0.0733282009180005	14.9797912249682	-0.405915484423501	0.689341985276924	0.885757549286297	-6.47316236593682	-0.374552733286361	14.9797912249682	-2.07337357620563	0.0519851046845638	0.342570779210705	-4.17557135426903	-0.213596784076895	14.9797912249682	-1.1823860533116	0.251646066712391	0.569236194728029	-5.49810666179723	-0.927083179518785	14.9797912249682	-5.13196032636973	5.93489213882442e-05	0.00443998742327706	1.93658301747423
3584	Q09666	1360	Q09666	Q09666	Neuroblast differentiation-associated protein AHNAK	AHNAK	sp|Q09666|AHNK_HUMAN Neuroblast differentiation-associated protein AHNAK OS=Homo sapiens OX=9606 GN=AHNAK PE=1 SV=2	1	85.5332	0.00189532	94.692	54.983	85.533	1	85.5332	0.00346169	85.533	1	94.6921	0.00189532	94.692	+	1	K	LPEVEGEMKVPDVDIKGPKVDISAPDVDVHG	X;X;X;X;X;X;X;Oxidation (M);X;X;X;X;X;X;X;Acetyl (K);X;X;X;X;X;X;X;X;X;X;X;X;X;X;X	XXXXXXXXXPPPPPPPPPPXXXXXXXXXXXX	VPDVDIK(1)GPK	VPDVDIK(86)GPK(-86)	7	3	0.17045	15515000	15515000	0	0	NA	5337200	10178000	NA	NA	5337200	0	0	10178000	0	0	NA	NA	NA	NA	NA	NA			15365	3584	1360	1360	171650;177279	201326;207747	528039;528040	746449;746450;746451	528040	746451	20210826_E1_LC8_Vcelkova_Seiser_ext_Uni_MPL_red_acetylom_fr03_cv55	9880	528039	746449	20210825_E1_LC8_Vcelkova_Seiser_ext_Uni_MPL_black_acetylom_fr03_cv55	9942	528039	746449	20210825_E1_LC8_Vcelkova_Seiser_ext_Uni_MPL_black_acetylom_fr03_cv55	9942	2369.92474175696	3376.57062634552	2236.63169992509	3573.46803428561	2567.27203317524	2693.85773181068	2089.43670467403	1998.12889248236	2265.86964704797	2445.48865843415	2694.32357952882	3833.77826174329	3157.16361647522	4001.82154142142	2915.99505658256	3492.34919198566	2518.78725328342	2727.12130137064	2354.56024934753	2445.48865843415	1	337	67312373.4868916	81119596.5905084	66339801.3910559	84648859.491878	67078069.3444981	82346283.5208999	47543807.3269835	48053338.8947278	51154500.6110829	61252903.4003815	65308245.2867741	76868648.0073402	66573847.0177982	78164053.8182044	64149944.2566665	78928890.8764149	48706842.9190892	49136328.001759	48995407.1417467	61252903.4003815	0.255261788788008	-0.416702552567614	0.671964341355622	0.305552353550507	-0.452610764933507	0.758163118484013	0.0845968617391186	-0.00160191538927279	0.0343062969766201	1.43763137324486e-07	6.86620936674888e-11	2.01963301183755e-14	9.78314424515913e-09	1.73962594588334e-11	2.45015006015437e-15	0.0131834938791018	0.959056736913835	0.279568313792563	6.65205148095057e-07	1.22647664813552e-09	8.83486400178323e-13	5.68297281558228e-08	3.7195892418962e-10	1.38207806682655e-13	0.104264052361763	0.982854728357231	0.511502758457727	2279.5939993351	2695.0567238953	2182.92172657005	2733.29586919743	2478.04500847573	2118.10998377264	2845.46414042903	2692.26487392465	2867.93250982658	2584.97786344578	2671.15808430684	3229.20489708708	3070.51547219115	3314.88523374598	2943.12260637575	2864.83435290535	3348.26143683544	3593.51624072296	3111.51781155015	2584.97786344578	0.115098584745054	11.4429884919523	0.90561645091336	0.376486048388723	0.549351073715987	-6.20929155200002	0.211044338001292	11.4429884919523	1.66053496478203	0.113228730668945	0.167028017064134	-5.43743897447755	-0.0959457532562382	11.4429884919523	-0.754918513868671	0.459558606104523	0.638901568734594	-6.20881995635116	0.11316502839283	11.4429884919523	0.890402880344958	0.384391546670934	0.753348002207562	-6.12834495773125	0.27775191151914	11.4429884919523	2.18540220022274	0.0415924389743408	0.199255884766762	-4.36725309138646	-0.16458688312631	11.4429884919523	-1.29499931987779	0.210844112100168	0.563020189826857	-5.72935821074903	-0.324951618121666	11.4429884919523	-2.55677801576568	0.0192846351272408	0.231266782604184	-3.31503957828576	-0.256310488251595	11.4429884919523	-2.01669720975657	0.0580915775771209	0.314327802361738	-4.32748948631093	-0.323018061769442	11.4429884919523	-2.54156444519728	0.0199169804737631	0.0862174009298928	-3.53543797277789
3584	Q09666	4979	Q09666	Q09666	Neuroblast differentiation-associated protein AHNAK	AHNAK	sp|Q09666|AHNK_HUMAN Neuroblast differentiation-associated protein AHNAK OS=Homo sapiens OX=9606 GN=AHNAK PE=1 SV=2	0.954338	13.2015	0.00962197	88.496	45.897	88.496	0.913504	10.2371	0.0527382	64.654	0.954338	13.2015	0.00962197	88.496	+	1	K	NIEGPDVKIPKFKKPKFGFGAKSPKADIKSP	X;X;X;X;X;X;X;X;X;X;X;X;X;X;X;Acetyl (K);X;X;X;X;X;X;X;X;X;X;X;X;X;X;X	XXXXXXXXXXXXXPPPPPPPPPXXXXXXXXX	K(0.046)PK(0.954)FGFGAK	K(-13)PK(13)FGFGAK(-88)	3	3	1.1275	4400000	4400000	0	0	NA	1645900	2754100	NA	NA	1645900	0	0	2754100	0	0	NA	NA	NA	NA	NA	NA			15336	3584	4979	4979	86665	100120	254326;254327	358077;358078	254326	358077	20210825_E1_LC8_Vcelkova_Seiser_ext_Uni_MPL_black_acetylom_fr06_cv70	4608	254326	358077	20210825_E1_LC8_Vcelkova_Seiser_ext_Uni_MPL_black_acetylom_fr06_cv70	4608	254326	358077	20210825_E1_LC8_Vcelkova_Seiser_ext_Uni_MPL_black_acetylom_fr06_cv70	4608	3140.55072091026	5772.57127611718	3528.84364069351	4869.34233063405	3242.63602060755	4555.65418410703	3363.93440949412	2599.09999530703	3734.93000301814	3854.75828125601	3318.23287718539	4319.53144007356	3813.24970829653	3505.48492677974	3408.41422023506	5660.51945952766	3941.10705727637	4344.56830554042	2908.43577538439	3854.75828125601	1	337	67312373.4868916	81119596.5905084	66339801.3910559	84648859.491878	67078069.3444981	82346283.5208999	47543807.3269835	48053338.8947278	51154500.6110829	61252903.4003815	65308245.2867741	76868648.0073402	66573847.0177982	78164053.8182044	64149944.2566665	78928890.8764149	48706842.9190892	49136328.001759	48995407.1417467	61252903.4003815	0.255261788788008	-0.416702552567614	0.671964341355622	0.305552353550507	-0.452610764933507	0.758163118484013	0.0845968617391186	-0.00160191538927279	0.0343062969766201	1.43763137324486e-07	6.86620936674888e-11	2.01963301183755e-14	9.78314424515913e-09	1.73962594588334e-11	2.45015006015437e-15	0.0131834938791018	0.959056736913835	0.279568313792563	6.65205148095057e-07	1.22647664813552e-09	8.83486400178323e-13	5.68297281558228e-08	3.7195892418962e-10	1.38207806682655e-13	0.104264052361763	0.982854728357231	0.511502758457727	3020.84722432454	4607.45790728575	3444.10277883319	3724.49204815428	3129.9363298216	3581.99191294592	4581.11734687084	3502.00912839491	4727.33601049718	4074.63137954659	3289.70307904019	3638.35650553886	3708.59532510541	2903.74773103296	3440.12275357655	4643.42186633514	5238.97235112523	5724.81933863486	3843.45642519274	4074.63137954659	0.0750337068775373	11.9218763018251	0.425928924582653	0.674948120531679	0.787007499025193	-6.53105949599942	0.485876017689053	11.9218763018251	2.75807578096284	0.0125177937755592	0.0303223141574081	-3.45796998759682	-0.410842310811516	11.9218763018251	-2.33214685638019	0.0308526924057948	0.158785242471299	-4.04390842941298	0.305520672899481	11.9218763018251	1.73428845596327	0.0990705534275335	0.39667517663492	-5.09195578778386	0.406565015326061	11.9218763018251	2.30786678356951	0.0324314331906436	0.172827287291606	-4.14412878119429	-0.101044342426579	11.9218763018251	-0.573578327606236	0.572984030852951	0.829054220313715	-6.38954024696574	0.10846178471796	11.9218763018251	0.615683447422293	0.545412532893673	0.838421529123627	-5.91762077952485	-0.201336183666976	11.9218763018251	-1.14288508135166	0.267290793008811	0.583701279252247	-5.54120010415757	-0.122025181303984	11.9218763018251	-0.692676083958323	0.496896898247549	0.637108138916648	-6.12127980665321
3584	Q09666	891	Q09666	Q09666	Neuroblast differentiation-associated protein AHNAK	AHNAK	sp|Q09666|AHNK_HUMAN Neuroblast differentiation-associated protein AHNAK OS=Homo sapiens OX=9606 GN=AHNAK PE=1 SV=2	1	69.7372	7.55893e-05	80.316	60.738	69.737	1	69.7372	7.55893e-05	80.316	1	71.5582	0.00014259	74.519	+	1	K	KMPKMKMPKFSMPGFKAEGPEVDVNLPKADV	X;X;X;X;X;X;X;X;X;X;X;Oxidation (M);X;X;X;Acetyl (K);X;X;X;X;X;X;X;X;X;X;X;X;X;X;X	XXXXXXXXXPPPPPPPPPPPPPPPPPPPXXX	FSMPGFK(1)AEGPEVDVNLPK	FSMPGFK(70)AEGPEVDVNLPK(-70)	7	4	1.2251	4118700	4118700	0	0	NA	1138000	988120	NA	NA	1138000	0	0	988120	0	0	NA	NA	NA	NA	NA	NA			15306	3584	891	891	54316;110375	62605;127902	156141;156142;156143;156144	218881;218882;218883;218884	156144	218884	20210826_E1_LC8_Vcelkova_Seiser_ext_Uni_MPL_red_acetylom_fr06_cv40	14958	156143	218883	20210826_E1_LC8_Vcelkova_Seiser_ext_Uni_MPL_red_acetylom_fr06_cv40	14949	156143	218883	20210826_E1_LC8_Vcelkova_Seiser_ext_Uni_MPL_red_acetylom_fr06_cv40	14949	748.357539505956	1013.40323007781	820.248536623989	1033.63961927508	535.958965871024	672.955104079168	752.491879348919	611.127986461257	784.434289748795	995.431683401263	1100.3355334294	1707.75058295375	2141.75402144016	1335.6870874678	1639.44804852945	3098.2853840633	1571.94784712284	1316.30017686458	1088.71758429933	995.431683401263	1	337	67312373.4868916	81119596.5905084	66339801.3910559	84648859.491878	67078069.3444981	82346283.5208999	47543807.3269835	48053338.8947278	51154500.6110829	61252903.4003815	65308245.2867741	76868648.0073402	66573847.0177982	78164053.8182044	64149944.2566665	78928890.8764149	48706842.9190892	49136328.001759	48995407.1417467	61252903.4003815	0.255261788788008	-0.416702552567614	0.671964341355622	0.305552353550507	-0.452610764933507	0.758163118484013	0.0845968617391186	-0.00160191538927279	0.0343062969766201	1.43763137324486e-07	6.86620936674888e-11	2.01963301183755e-14	9.78314424515913e-09	1.73962594588334e-11	2.45015006015437e-15	0.0131834938791018	0.959056736913835	0.279568313792563	6.65205148095057e-07	1.22647664813552e-09	8.83486400178323e-13	5.68297281558228e-08	3.7195892418962e-10	1.38207806682655e-13	0.104264052361763	0.982854728357231	0.511502758457727	719.833556887651	808.861857628128	800.551271737658	790.616531195075	517.331401955817	529.127023951173	1024.76837602288	823.429568338753	992.865853657671	1052.21050904911	1090.87497058687	1438.44431497453	2082.97372557513	1106.40850855621	1654.69986058909	2541.57700602739	2089.61370214052	1734.48319326757	1438.72477089254	1052.21050904911	0.035139172026815	10.1103615625012	0.120960028885775	0.904993384983817	0.943371537416491	-6.61687651812236	0.157277599173746	10.1103615625012	0.541398725178384	0.594528055400434	0.661792802323974	-6.62287825454025	-0.122138427146931	10.1103615625012	-0.42043869629261	0.678884270765114	0.801288252225346	-6.40715187133299	0.0609132087545827	10.1103615625012	0.209682330729276	0.836148717188423	0.96516092981365	-6.50579296332331	0.496908030032849	10.1103615625012	1.71051297453677	0.103458629057238	0.331504309865587	-5.15825385473464	-0.435994821278266	10.1103615625012	-1.5008306438075	0.149843343944555	0.485098810121434	-5.46081868509152	-1.19313873400588	10.1103615625012	-4.10715698195605	0.000600412143764586	0.0556765416666969	-0.175736874032041	-0.879282339874546	10.1103615625012	-3.02676503444116	0.00694058605366399	0.130144803192691	-2.4439372890107	-1.21891277073365	10.1103615625012	-4.19587928379955	0.000490372941125403	0.012469483360046	-0.0727137446517094
3584	Q09666	5858	Q09666	Q09666	Neuroblast differentiation-associated protein AHNAK	AHNAK	sp|Q09666|AHNK_HUMAN Neuroblast differentiation-associated protein AHNAK OS=Homo sapiens OX=9606 GN=AHNAK PE=1 SV=2	1	118.367	1.4662e-18	208.27	149.2	118.37	1	118.367	1.82975e-05	118.37	1	95.6505	1.4662e-18	208.27	+	1	K	DETGKLQGSGVSLASKKSRLSSSSSNDSGNK	X;X;X;X;X;X;X;X;Phospho (STY);X;X;Phospho (STY);X;X;Phospho (STY);Acetyl (K);X;Phospho (STY);X;X;Phospho (STY);Phospho (STY);Phospho (STY);Phospho (STY);Phospho (STY);X;X;Phospho (STY);X;X;X	XXXXXPPPPPPPPPPPPXXXXXXXXXXXXXX	LQGSGVSLASK(1)K	LQGSGVSLASK(120)K(-120)	11	3	0.02003	219870000	219870000	0	0	0.87639	445680	17159000	0.0047079	0.10984	445680	0	0	17159000	0	0	NA	NA	NA	NA	NA	NA			15345	3584	5858	5858	101549	117122	296198;296199;296200;296201;296202;296203;296204	417107;417108;417109;417110;417111;417112;417113;417114;417115;417116	296204	417116	20210826_E1_LC8_Vcelkova_Seiser_ext_Uni_MPL_red_acetylom_fr08_cv70	5134	296198	417107	20210825_E1_LC8_Vcelkova_Seiser_ext_Uni_MPL_black_acetylom_fr08_cv40	7977	296198	417107	20210825_E1_LC8_Vcelkova_Seiser_ext_Uni_MPL_black_acetylom_fr08_cv40	7977	7029.36041534517	9402.63283443623	7619.20495529791	8259.68614381508	6985.00832324665	7033.85539268494	5416.5454560257	6105.21931474975	7338.2147036637	7839.62506352176	10378.9078352106	8552.37349704825	15237.1256263629	9830.20385063028	14081.6146632237	16089.5397181478	5967.52942227548	5704.32647955233	4913.32660537308	7839.62506352176	1	337	67312373.4868916	81119596.5905084	66339801.3910559	84648859.491878	67078069.3444981	82346283.5208999	47543807.3269835	48053338.8947278	51154500.6110829	61252903.4003815	65308245.2867741	76868648.0073402	66573847.0177982	78164053.8182044	64149944.2566665	78928890.8764149	48706842.9190892	49136328.001759	48995407.1417467	61252903.4003815	0.255261788788008	-0.416702552567614	0.671964341355622	0.305552353550507	-0.452610764933507	0.758163118484013	0.0845968617391186	-0.00160191538927279	0.0343062969766201	1.43763137324486e-07	6.86620936674888e-11	2.01963301183755e-14	9.78314424515913e-09	1.73962594588334e-11	2.45015006015437e-15	0.0131834938791018	0.959056736913835	0.279568313792563	6.65205148095057e-07	1.22647664813552e-09	8.83486400178323e-13	5.68297281558228e-08	3.7195892418962e-10	1.38207806682655e-13	0.104264052361763	0.982854728357231	0.511502758457727	6761.43319644192	7504.84193786652	7436.23907175553	6317.71875420465	6742.24031809149	5530.53680442321	7376.43108577892	8226.12974095322	9288.04732440947	8286.79257089432	10289.6711371048	7203.69423917278	14818.943732698	8142.79128938689	14212.6161551785	13198.5272872376	7932.72580355464	7516.5669515158	6492.89108266308	8286.79257089432	-0.495010163234385	13.0135256781244	-2.61079522787214	0.0171891744326895	0.078062039667047	-3.62070303100035	-0.82828144554677	13.0135256781244	-4.36854312493099	0.000330898342342774	0.00248820241396671	0.0509655480448892	0.333271282312385	13.0135256781244	1.75774789705886	0.0948989960696096	0.27177834943499	-5.02711899666553	-0.123495122267	13.0135256781244	-0.651341123530641	0.522631002652784	0.841998499131855	-6.31226009849972	0.24446061125786	13.0135256781244	1.28934039071946	0.21276345268759	0.486900373624948	-5.73871943578717	-0.367955733524861	13.0135256781244	-1.9406815142501	0.0672895775943142	0.329240568286114	-4.78847584018387	-0.520640169354518	13.0135256781244	-2.74597365982908	0.0128506046563107	0.193772603415411	-2.95503624686574	0.180586846482727	13.0135256781244	0.952455751479877	0.352832559447504	0.661496975254728	-5.73080113298333	-0.892155210321903	13.0135256781244	-4.70542776417058	0.000154219261573639	0.00706579729209876	1.02766221215094
3584	Q09666	2945	Q09666	Q09666	Neuroblast differentiation-associated protein AHNAK	AHNAK	sp|Q09666|AHNK_HUMAN Neuroblast differentiation-associated protein AHNAK OS=Homo sapiens OX=9606 GN=AHNAK PE=1 SV=2	1	81.6559	5.77508e-13	138.55	111.4	81.656	1	81.6559	1.086e-07	109.04	1	102.085	5.77508e-13	138.55	+	1	K	VDVEGPDVNIEGPEGKLKGPKFKMPEMNIKA	X;X;X;X;X;X;X;X;X;X;X;X;X;X;X;Acetyl (K);X;X;X;X;X;X;X;X;X;X;X;X;X;X;X	PPPPPPPPPPPPPPPPPPXXXXXXXXXXXXX	VDVEGPDVNIEGPEGK(1)LK	VDVEGPDVNIEGPEGK(82)LK(-82)	16	4	-0.026467	5612700	5612700	0	0	NA	1778700	3137500	NA	NA	1778700	0	0	3137500	0	0	NA	NA	NA	NA	NA	NA			15362	3584	2945	2945	171248	200859	510329;510330;510331;510332	721883;721884;721885;721886;721887;721888	510332	721888	20210826_E1_LC8_Vcelkova_Seiser_ext_Uni_MPL_red_acetylom_fr07_cv55	13089	510329	721883	20210825_E1_LC8_Vcelkova_Seiser_ext_Uni_MPL_black_acetylom_fr06_cv55	13451	510329	721883	20210825_E1_LC8_Vcelkova_Seiser_ext_Uni_MPL_black_acetylom_fr06_cv55	13451	2109.85376279082	2486.79933816189	1979.4621233372	1951.45539322972	1946.5086290081	1929.41929843086	1826.40312168141	2036.75489321124	1843.90989140202	2151.34830969758	2065.72523784751	2296.18066692098	2496.78883817808	2285.92552596132	2624.69830796627	3458.22159464157	2534.19270172964	1765.6690860603	2171.8283180111	2151.34830969758	1	337	67312373.4868916	81119596.5905084	66339801.3910559	84648859.491878	67078069.3444981	82346283.5208999	47543807.3269835	48053338.8947278	51154500.6110829	61252903.4003815	65308245.2867741	76868648.0073402	66573847.0177982	78164053.8182044	64149944.2566665	78928890.8764149	48706842.9190892	49136328.001759	48995407.1417467	61252903.4003815	0.255261788788008	-0.416702552567614	0.671964341355622	0.305552353550507	-0.452610764933507	0.758163118484013	0.0845968617391186	-0.00160191538927279	0.0343062969766201	1.43763137324486e-07	6.86620936674888e-11	2.01963301183755e-14	9.78314424515913e-09	1.73962594588334e-11	2.45015006015437e-15	0.0131834938791018	0.959056736913835	0.279568313792563	6.65205148095057e-07	1.22647664813552e-09	8.83486400178323e-13	5.68297281558228e-08	3.7195892418962e-10	1.38207806682655e-13	0.104264052361763	0.982854728357231	0.511502758457727	2029.43574215226	1984.87341712892	1931.92776267097	1492.64101821025	1878.8565955368	1517.05200710177	2487.25629117484	2744.30927675262	2333.85408098487	2274.05992579437	2047.96436142909	1934.08104172573	2428.26463551454	1893.5329057079	2649.11591933386	2836.83889544141	3368.74012906418	2326.61471028486	2870.04016864428	2274.05992579437	-0.114204759554825	11.1158625499287	-0.644716149162675	0.526823416844597	0.675509279842307	-6.4118059240349	0.257295049036488	11.1158625499287	1.45249877378177	0.162686626543152	0.225063882316173	-5.73524786379952	-0.371499808591313	11.1158625499287	-2.09721492294445	0.0495942143878258	0.199952096852349	-4.46688098067039	-0.237596660777621	11.1158625499287	-1.34129614901839	0.195646480302581	0.560759095681246	-5.64352295288815	0.370912615304299	11.1158625499287	2.09390006114452	0.0499205722541966	0.222210400094421	-4.52927383655109	-0.60850927608192	11.1158625499287	-3.43519621016291	0.00277602188433668	0.0563426931858949	-1.84907088728269	-0.402942725412386	11.1158625499287	-2.27471852551184	0.0347075589619811	0.292642487277809	-3.82893444579939	-0.165933257921779	11.1158625499287	-0.936737238293377	0.360654746317698	0.666400119493601	-5.74506998053135	-0.27955082418959	11.1158625499287	-1.57813852565613	0.131046509487473	0.268450199016965	-5.16969636772161
3584	Q09666	2561	Q09666	Q09666	Neuroblast differentiation-associated protein AHNAK	AHNAK	sp|Q09666|AHNK_HUMAN Neuroblast differentiation-associated protein AHNAK OS=Homo sapiens OX=9606 GN=AHNAK PE=1 SV=2	1	112.299	5.17499e-17	144.97	121.49	112.3	1	112.299	5.17499e-17	144.97	1	125.45	2.98961e-10	125.45	+	1	K	VDIEGPDVNIEGPEGKLKGPKLKMPEMNIKA	X;X;X;X;X;X;X;X;X;X;X;X;X;X;X;Acetyl (K);X;X;X;X;X;X;X;X;X;X;X;X;X;X;X	PPPPPPPPPPPPPPPPPPXXXXXXXXXXXXX	VDIEGPDVNIEGPEGK(1)LK	VDIEGPDVNIEGPEGK(110)LK(-110)	16	4	-0.42355	9834500	9834500	0	0	NA	3079500	3855300	NA	NA	3079500	0	0	3855300	0	0	NA	NA	NA	NA	NA	NA			15358	3584	2561	2561	170901	200454	509284;509285;509286;509287	720404;720405;720406;720407;720408;720409	509287	720409	20210826_E1_LC8_Vcelkova_Seiser_ext_Uni_MPL_red_acetylom_fr07_cv55	14043	509286	720407	20210826_E1_LC8_Vcelkova_Seiser_ext_Uni_MPL_red_acetylom_fr07_cv55	14017	509286	720407	20210826_E1_LC8_Vcelkova_Seiser_ext_Uni_MPL_red_acetylom_fr07_cv55	14017	1950.62193483667	2687.3971729574	1653.03727118189	2400.73901196616	1555.33738838715	1777.44617947175	1657.29010720283	1562.14997112013	1680.67149217942	1918.44963063813	2308.88642314288	1853.96192145307	2431.79405586487	2076.49801274629	2734.93542194484	2569.30760428229	1472.32507459245	1367.22231876971	1647.8410626173	1918.44963063813	1	337	67312373.4868916	81119596.5905084	66339801.3910559	84648859.491878	67078069.3444981	82346283.5208999	47543807.3269835	48053338.8947278	51154500.6110829	61252903.4003815	65308245.2867741	76868648.0073402	66573847.0177982	78164053.8182044	64149944.2566665	78928890.8764149	48706842.9190892	49136328.001759	48995407.1417467	61252903.4003815	0.255261788788008	-0.416702552567614	0.671964341355622	0.305552353550507	-0.452610764933507	0.758163118484013	0.0845968617391186	-0.00160191538927279	0.0343062969766201	1.43763137324486e-07	6.86620936674888e-11	2.01963301183755e-14	9.78314424515913e-09	1.73962594588334e-11	2.45015006015437e-15	0.0131834938791018	0.959056736913835	0.279568313792563	6.65205148095057e-07	1.22647664813552e-09	8.83486400178323e-13	5.68297281558228e-08	3.7195892418962e-10	1.38207806682655e-13	0.104264052361763	0.982854728357231	0.511502758457727	1876.27310660024	2144.98336396264	1613.34160390102	1836.291793146	1501.28073767918	1397.5595124792	2256.95258429431	2104.82992907638	2127.24170476434	2027.87684589412	2289.03487383018	1561.59863900081	2365.05363065467	1720.05486229419	2760.37857099014	2107.64739815258	1957.18366579691	1801.58308495794	2177.5984786791	2027.87684589412	-0.466788889529385	10.9340424587968	-2.81637770152925	0.011026689080041	0.0584391879170139	-3.20772455199877	-0.320232060444479	10.9340424587968	-1.93212489538876	0.0684021593735543	0.110996064816469	-5.00532854710388	-0.146556829084906	10.9340424587968	-0.884252806140492	0.387618275396741	0.575463197468501	-6.10355292424108	0.0921853125558147	10.9340424587968	0.556201453193236	0.584568039585333	0.878920235153242	-6.37031686955455	0.384316059413747	10.9340424587968	2.31877665546778	0.0317130210984376	0.170523557198057	-4.12392122526683	-0.292130746857932	10.9340424587968	-1.76257520227455	0.0940597072983698	0.389363439514182	-5.0756288080304	-0.0134801026201004	10.9340424587968	-0.0813323994747452	0.936028691718103	0.984336569329522	-6.10213249337542	0.132093815152926	10.9340424587968	0.796989996659309	0.435308752952836	0.715831740176441	-5.86232799542595	-0.5724543047053	10.9340424587968	-3.45391155419723	0.00266080842988042	0.0293911093801511	-1.67217570806283
3584	Q09666	5443	Q09666	Q09666	Neuroblast differentiation-associated protein AHNAK	AHNAK	sp|Q09666|AHNK_HUMAN Neuroblast differentiation-associated protein AHNAK OS=Homo sapiens OX=9606 GN=AHNAK PE=1 SV=2	1	150.043	6.46645e-07	150.04	129.76	150.04	1	150.043	6.46645e-07	150.04	1	119.028	6.46645e-07	150.04	+	1	K	QVSGELKGPGVDVNLKGPRISAPNVDFNLEG	X;X;Phospho (STY);X;X;X;X;X;X;X;X;X;X;X;X;Acetyl (K);X;X;X;X;Phospho (STY);X;X;X;X;X;X;X;X;X;X	XXXXXXXPPPPPPPPPPPPXXXXXXXXXXXX	GPGVDVNLK(1)GPR	GPGVDVNLK(150)GPR	9	2	-1.6335	14013000	14013000	0	0	NA	1996000	3996300	NA	NA	1996000	0	0	3996300	0	0	NA	NA	NA	NA	NA	NA			15321	3584	5443	5443	63555	73241	185118;185119;185120	260214;260215;260216	185120	260216	20210826_E1_LC8_Vcelkova_Seiser_ext_Uni_MPL_red_acetylom_fr02_cv40	7539	185120	260216	20210826_E1_LC8_Vcelkova_Seiser_ext_Uni_MPL_red_acetylom_fr02_cv40	7539	185120	260216	20210826_E1_LC8_Vcelkova_Seiser_ext_Uni_MPL_red_acetylom_fr02_cv40	7539	5339.60395108077	13275.4879218219	4880.52321199506	7494.18442264944	5752.79702741395	4820.94807884538	4099.4162726001	4165.78538023309	4970.34596587417	6046.86253385559	6821.84116451194	9742.45634974359	7616.59849163986	7997.46549810781	10069.5294334382	9707.50267658385	5190.12402426265	5281.4911546287	5403.31932890348	6046.86253385559	1	337	67312373.4868916	81119596.5905084	66339801.3910559	84648859.491878	67078069.3444981	82346283.5208999	47543807.3269835	48053338.8947278	51154500.6110829	61252903.4003815	65308245.2867741	76868648.0073402	66573847.0177982	78164053.8182044	64149944.2566665	78928890.8764149	48706842.9190892	49136328.001759	48995407.1417467	61252903.4003815	0.255261788788008	-0.416702552567614	0.671964341355622	0.305552353550507	-0.452610764933507	0.758163118484013	0.0845968617391186	-0.00160191538927279	0.0343062969766201	1.43763137324486e-07	6.86620936674888e-11	2.01963301183755e-14	9.78314424515913e-09	1.73962594588334e-11	2.45015006015437e-15	0.0131834938791018	0.959056736913835	0.279568313792563	6.65205148095057e-07	1.22647664813552e-09	8.83486400178323e-13	5.68297281558228e-08	3.7195892418962e-10	1.38207806682655e-13	0.104264052361763	0.982854728357231	0.511502758457727	5136.08255622744	10596.0149944857	4763.32341925148	5732.19716222437	5552.85523868911	3790.58557416408	5582.7209191267	5612.9500422653	6291.01360671263	6391.77194275965	6763.18773101113	8206.10520649765	7407.56145548073	6624.65330166974	10163.2064307579	7963.23208819384	6899.30922120496	6959.3986266229	7140.40948327198	6391.77194275965	-0.0780297037843241	12.6697633574518	-0.326306902582564	0.747760832028616	0.838996105259756	-6.56952435630947	-0.190188147229849	12.6697633574518	-0.795334369101582	0.436247744156761	0.511147138262695	-6.45075254994812	0.112158443445525	12.6697633574518	0.469027466519017	0.644389755444427	0.7762149776612	-6.38514623479001	0.253697389020918	12.6697633574518	1.06091917808011	0.302033806664143	0.684615856264772	-5.96529600744588	0.17905115094878	12.6697633574518	0.748761351592842	0.46317505612192	0.715193246116534	-6.2753046302747	0.0746462380721375	12.6697633574518	0.312157826487267	0.758322141718999	0.91559150839392	-6.50765527235937	-0.303645952265823	12.6697633574518	-1.26979554400794	0.219497393757628	0.609604778755578	-5.33221275752609	-0.266133746892436	12.6697633574518	-1.11292590397619	0.279630140183363	0.594550508450533	-5.5730379803188	-0.635373045071065	12.6697633574518	-2.65702162467061	0.015568921686519	0.0760568836711148	-3.31155139615327
3584	Q09666	4575	Q09666	Q09666	Neuroblast differentiation-associated protein AHNAK	AHNAK	sp|Q09666|AHNK_HUMAN Neuroblast differentiation-associated protein AHNAK OS=Homo sapiens OX=9606 GN=AHNAK PE=1 SV=2	1	111.325	4.73181e-08	112.34	91.675	111.33	1	111.325	6.61454e-08	111.33	1	112.338	4.73181e-08	112.34	+	1	K	VGIDTPDIDIHGPEGKLKGPKFKMPDLHLKA	X;X;X;X;X;X;X;X;X;X;X;X;X;X;X;Acetyl (K);X;X;X;X;X;X;X;X;X;X;X;X;X;X;X	PPPPPPPPPPPPPPPPPPXXXXXXXXXXXXX	VGIDTPDIDIHGPEGK(1)LK	VGIDTPDIDIHGPEGK(110)LK(-110)	16	3	1.7858	3351100	3351100	0	0	NA	1931800	1419300	NA	NA	1931800	0	0	1419300	0	0	NA	NA	NA	NA	NA	NA			15367	3584	4575	4575	173114	202986	515905;515906	729777;729778	515906	729778	20210826_E1_LC8_Vcelkova_Seiser_ext_Uni_MPL_red_acetylom_fr02_cv55	12100	515905	729777	20210825_E1_LC8_Vcelkova_Seiser_ext_Uni_MPL_black_acetylom_fr01_cv55	12497	515905	729777	20210825_E1_LC8_Vcelkova_Seiser_ext_Uni_MPL_black_acetylom_fr01_cv55	12497	1006.9977218322	1077.08813170087	924.096551718368	1077.83489426552	1116.20648081409	1133.59981788593	861.685063969302	912.783919277695	606.759681289486	924.458317993893	2357.80514137274	1950.81583717994	2253.00522484332	1599.39371943857	1725.03909688358	2136.93780446323	990.717197874637	1276.90657667904	848.185862923343	924.458317993893	1	337	67312373.4868916	81119596.5905084	66339801.3910559	84648859.491878	67078069.3444981	82346283.5208999	47543807.3269835	48053338.8947278	51154500.6110829	61252903.4003815	65308245.2867741	76868648.0073402	66573847.0177982	78164053.8182044	64149944.2566665	78928890.8764149	48706842.9190892	49136328.001759	48995407.1417467	61252903.4003815	0.255261788788008	-0.416702552567614	0.671964341355622	0.305552353550507	-0.452610764933507	0.758163118484013	0.0845968617391186	-0.00160191538927279	0.0343062969766201	1.43763137324486e-07	6.86620936674888e-11	2.01963301183755e-14	9.78314424515913e-09	1.73962594588334e-11	2.45015006015437e-15	0.0131834938791018	0.959056736913835	0.279568313792563	6.65205148095057e-07	1.22647664813552e-09	8.83486400178323e-13	5.68297281558228e-08	3.7195892418962e-10	1.38207806682655e-13	0.104264052361763	0.982854728357231	0.511502758457727	968.615552885021	859.692846025253	901.905503826153	824.420880754225	1077.41207883941	891.31993256865	1173.47127308672	1229.87865927989	767.981431716178	977.188865485338	2337.53299434786	1643.17903244408	2191.17164714204	1324.84833934644	1741.08716386856	1752.96698460087	1316.97513719316	1682.57441239444	1120.86552923092	977.188865485338	-0.408187314074864	10.2524413523449	-2.00022125023781	0.0599837691816997	0.17037942948419	-4.74984896582389	-0.614722011762467	10.2524413523449	-3.01229359296236	0.00716685256758628	0.0201916753311597	-2.9312014856455	0.206534697687603	10.2524413523449	1.01207234272454	0.324225654882133	0.518747648672871	-5.9846036989937	-0.191750992123216	10.2524413523449	-0.939628440115355	0.359207200369619	0.735150100995007	-6.08392582491327	0.0786091458232754	10.2524413523449	0.385204729586281	0.704366328561064	0.866620746199293	-6.48406208363538	-0.270360137946492	10.2524413523449	-1.32483316970164	0.200948379302362	0.552067887239207	-5.69244025459495	-0.864918096411019	10.2524413523449	-4.23831779308864	0.000445142472235137	0.0512858247335534	0.0979075457111449	-0.388023260776924	10.2524413523449	-1.90141228066246	0.0725311898942166	0.343604106359684	-4.51527793303508	-1.08135441836267	10.2524413523449	-5.2989106032111	4.1024625899329e-05	0.00384654121180469	2.28777583027505
3584	Q09666	4926	Q09666	Q09666	Neuroblast differentiation-associated protein AHNAK	AHNAK	sp|Q09666|AHNK_HUMAN Neuroblast differentiation-associated protein AHNAK OS=Homo sapiens OX=9606 GN=AHNAK PE=1 SV=2	1	132.79	8.96853e-11	150.16	113.32	132.79	1	132.79	8.96853e-11	150.16	1	131.259	2.05256e-10	144.27	+	1	K	ISAPKVTAPDVDLHLKAPKIGFSGPKLEGGE	X;X;X;X;X;X;X;X;X;X;X;X;X;X;X;Acetyl (K);X;X;X;X;X;X;X;X;X;X;X;X;X;X;X	XXXXXPPPPPPPPPPPPPPXXXXXXXXXXXX	VTAPDVDLHLK(1)APK	VTAPDVDLHLK(130)APK(-130)	11	3	-0.31567	8602000	8602000	0	0	NA	1469200	2304600	NA	NA	1469200	0	0	2304600	0	0	NA	NA	NA	NA	NA	NA			15373	3584	4926	4926	179602	210436	534670;534671;534672;534673	756109;756110;756111;756112;756113	534673	756113	20210826_E1_LC8_Vcelkova_Seiser_ext_Uni_MPL_red_acetylom_fr04_cv70	6200	534672	756112	20210826_E1_LC8_Vcelkova_Seiser_ext_Uni_MPL_red_acetylom_fr04_cv40	10550	534672	756112	20210826_E1_LC8_Vcelkova_Seiser_ext_Uni_MPL_red_acetylom_fr04_cv40	10550	2209.94051633967	2341.44763027947	2212.68952720365	2648.65885069952	2220.83552110422	2399.93597892806	1633.21546420237	1908.38553804715	1708.9896648356	1954.55557190079	2035.10013359892	2608.09393681663	919.287613248619	3474.35630090609	1488.14547664927	2427.35725586474	2092.25782670977	2727.13572519568	2293.03898307311	1954.55557190079	1	337	67312373.4868916	81119596.5905084	66339801.3910559	84648859.491878	67078069.3444981	82346283.5208999	47543807.3269835	48053338.8947278	51154500.6110829	61252903.4003815	65308245.2867741	76868648.0073402	66573847.0177982	78164053.8182044	64149944.2566665	78928890.8764149	48706842.9190892	49136328.001759	48995407.1417467	61252903.4003815	0.255261788788008	-0.416702552567614	0.671964341355622	0.305552353550507	-0.452610764933507	0.758163118484013	0.0845968617391186	-0.00160191538927279	0.0343062969766201	1.43763137324486e-07	6.86620936674888e-11	2.01963301183755e-14	9.78314424515913e-09	1.73962594588334e-11	2.45015006015437e-15	0.0131834938791018	0.959056736913835	0.279568313792563	6.65205148095057e-07	1.22647664813552e-09	8.83486400178323e-13	5.68297281558228e-08	3.7195892418962e-10	1.38207806682655e-13	0.104264052361763	0.982854728357231	0.511502758457727	2125.70764428606	1868.85893349819	2159.55449582898	2025.92222067477	2143.64909779792	1887.00698531913	2224.16693771398	2571.34530676204	2163.08428206589	2066.04224837143	2017.6025684292	2196.80668464161	894.057826190496	2877.96251767766	1501.98971840345	1991.20307595058	2781.26951292031	3593.5352469364	3030.2183349897	2066.04224837143	0.738713027364936	11.0593253828819	3.45257132689094	0.00266889996780079	0.0229741995004797	-1.86289516134378	1.16087071050512	11.0593253828819	5.42563726487186	3.10561792708192e-05	0.000510006354388023	2.38644292366749	-0.422157683140188	11.0593253828819	-1.97306593798092	0.0632230781218254	0.225074158113698	-4.67930690092535	-0.153969818100949	11.0593253828819	-0.719618795783515	0.480523058901956	0.819376991351666	-6.265215544024	0.110044212754556	11.0593253828819	0.514320824964917	0.612961333968515	0.81654358863109	-6.42478981761817	-0.264014030855504	11.0593253828819	-1.23393962074843	0.232279125731152	0.585842759132349	-5.8027162414272	-0.272419953977199	11.0593253828819	-1.27322693269626	0.218303324585105	0.608686583457855	-5.32820335178256	-0.430563606261883	11.0593253828819	-2.01235324992875	0.0585851949637134	0.314591125155738	-4.3346935129971	0.620262891488686	11.0593253828819	2.8989631899782	0.00920296336252947	0.0570796631677161	-2.8290119451302
3584	Q09666	748	Q09666	Q09666	Neuroblast differentiation-associated protein AHNAK	AHNAK	sp|Q09666|AHNK_HUMAN Neuroblast differentiation-associated protein AHNAK OS=Homo sapiens OX=9606 GN=AHNAK PE=1 SV=2	1	92.4919	9.18757e-28	155.88	139.98	92.492	1	92.4919	9.18757e-28	155.88	1	83.8489	6.2764e-18	138.07	+	1	K	IDAPDVDVHGPDWHLKMPKMKMPKFSVPGFK	X;X;X;X;X;X;X;X;X;X;X;X;X;X;X;Acetyl (K);Oxidation (M);X;X;X;X;X;X;X;X;X;X;X;X;X;Acetyl (K)	PPPPPPPPPPPPPPPPPPPXXXXXXXXXXXX	VDIDAPDVDVHGPDWHLK(1)MPK	VDIDAPDVDVHGPDWHLK(92)MPK(-92)	18	5	-0.27933	24060000	24060000	0	0	NA	9988800	5829200	NA	NA	9988800	0	0	5829200	0	0	NA	NA	NA	NA	NA	NA			15352	3584	748	748	170883	200432	509245;509246;509247;509248	720356;720357;720358;720359;720360;720361	509248	720361	20210826_E1_LC8_Vcelkova_Seiser_ext_Uni_MPL_red_acetylom_fr02_cv55	11811	509247	720359	20210826_E1_LC8_Vcelkova_Seiser_ext_Uni_MPL_red_acetylom_fr02_cv55	11792	509247	720359	20210826_E1_LC8_Vcelkova_Seiser_ext_Uni_MPL_red_acetylom_fr02_cv55	11792	3673.23451913822	3539.26009545628	3536.03920010612	3433.30829530847	2844.91964245779	4477.18733039013	2621.95966390594	3275.72978790718	2946.25276567904	3594.05370615186	3502.83006747251	3927.82912732106	3312.76437886473	5104.72297901439	2543.25181971696	4397.09584562926	3182.53743324649	3720.69508271611	3706.29866856058	3594.05370615186	1	337	67312373.4868916	81119596.5905084	66339801.3910559	84648859.491878	67078069.3444981	82346283.5208999	47543807.3269835	48053338.8947278	51154500.6110829	61252903.4003815	65308245.2867741	76868648.0073402	66573847.0177982	78164053.8182044	64149944.2566665	78928890.8764149	48706842.9190892	49136328.001759	48995407.1417467	61252903.4003815	0.255261788788008	-0.416702552567614	0.671964341355622	0.305552353550507	-0.452610764933507	0.758163118484013	0.0845968617391186	-0.00160191538927279	0.0343062969766201	1.43763137324486e-07	6.86620936674888e-11	2.01963301183755e-14	9.78314424515913e-09	1.73962594588334e-11	2.45015006015437e-15	0.0131834938791018	0.959056736913835	0.279568313792563	6.65205148095057e-07	1.22647664813552e-09	8.83486400178323e-13	5.68297281558228e-08	3.7195892418962e-10	1.38207806682655e-13	0.104264052361763	0.982854728357231	0.511502758457727	3533.22754112871	2824.90958235852	3451.12554569155	2626.0896393114	2746.04281447641	3520.2954750493	3570.67155210125	4413.69537152068	3729.09981819377	3799.05637198356	3472.71312316488	3308.42427154326	3221.84578206439	4228.46712437061	2566.91173306978	3607.01365730665	4230.59444386724	4902.74422329453	4897.82086712221	3799.05637198356	0.271033180587684	11.7991930563408	1.75048099766057	0.0961746565488878	0.230052630725375	-5.15710859678064	0.607535178799957	11.7991930563408	3.9237955426479	0.000912621118531059	0.00485164800603226	-0.942773994316314	-0.336501998212272	11.7991930563408	-2.17331454498733	0.042614728767304	0.185277249654335	-4.33274064997411	-0.119530119645544	11.7991930563408	-0.771991099517528	0.449620707141152	0.800494716086373	-6.22613058858859	0.270534056524539	11.7991930563408	1.7472573805886	0.0967452723897738	0.31917283515723	-5.1017856800578	-0.390064176170084	11.7991930563408	-2.51924848010613	0.0208799651874647	0.174696517004666	-3.74156361270397	-0.316755508304908	11.7991930563408	-2.04578087815588	0.0548817983503691	0.350733443856941	-4.22158423880777	-0.263193330347097	11.7991930563408	-1.69984694303708	0.105480799771063	0.398797769837567	-4.82546738835715	0.0738077919283207	11.7991930563408	0.476691219022211	0.639021235193405	0.753241879855686	-6.24791633399104
3587	Q0JRZ9	82	Q0JRZ9	Q0JRZ9	F-BAR domain only protein 2	FCHO2	sp|Q0JRZ9|FCHO2_HUMAN F-BAR domain only protein 2 OS=Homo sapiens OX=9606 GN=FCHO2 PE=1 SV=2	1	178.853	2.95834e-22	184.99	155.98	178.85	1	178.853	3.16004e-20	178.85	1	184.992	2.95834e-22	184.99	+	1	K	GTFAPVWDVFKTSTEKLANCHLDLVRKLQEL	X;X;X;X;X;X;X;X;X;X;X;X;X;X;X;Acetyl (K);X;X;X;X;X;X;X;X;X;X;Acetyl (K);X;X;X;X	XXXXXXXXXXXPPPPPPPPPPPPPPPXXXXX	TSTEK(1)LANCHLDLVR	TSTEK(180)LANCHLDLVR	5	3	-0.017242	22434000	22434000	0	0	NA	8594700	13839000	NA	NA	8594700	0	0	13839000	0	0	NA	NA	NA	NA	NA	NA			15377	3587	82	82	167024	195924	497391;497392	703782;703783;703784	497392	703783	20210826_E1_LC8_Vcelkova_Seiser_ext_Uni_MPL_red_acetylom_fr02_cv40	8126	497391	703782	20210825_E1_LC8_Vcelkova_Seiser_ext_Uni_MPL_black_acetylom_fr02_cv40	8185	497391	703782	20210825_E1_LC8_Vcelkova_Seiser_ext_Uni_MPL_black_acetylom_fr02_cv40	8185	2807.76624967674	3899.64200611996	2764.90069805211	4358.14003773337	3321.99259332465	3859.93837110035	3337.85875552039	3768.54360411848	3702.54610562929	2913.17283011957	1593.62720945835	3077.11935690046	2303.73867025909	2508.20018532326	2715.23889014085	2832.06904272857	3054.10904206805	2958.79838453682	2793.23074330059	2913.17283011957	1	20	333420.457670859	411386.49127141	342606.103466954	434829.94695521	343854.924560684	436935.63738226	334586.9541367	354194.33739557	345694.021256684	366903.666689531	304629.897169	403788.521198435	324078.139468907	382099.708922727	335115.569250758	436278.289226401	359190.454557203	356050.660900117	363460.793443485	366903.666689531	0.341579926041877	0.163524443189701	0.178055482852177	0.330891005514015	0.0202415025161713	0.310649502997844	0.0718562547693118	-0.0607377653763557	0.0825451752971738	1.70028974029699e-06	0.00375182834408549	0.0019465808220904	2.59159227918275e-06	0.685412819169691	5.85868956819802e-06	0.16108332484521	0.232547844869921	0.110412264665232	5.97225900586088e-06	0.00646077048045572	0.00347793764314616	7.95002225463788e-06	0.72453822112698	1.59215227758256e-05	0.384988306855756	0.47998681317157	0.302694007396469	3088.86210702812	3476.99869869575	2960.15367252596	3676.30512327688	3543.6696267097	3240.35593344553	3659.22207024119	3902.66924394861	3928.60551176242	2912.35300042429	1918.86325854591	2795.24698914774	2607.43379655872	2407.7716890994	2971.96201903633	2381.0584151588	3118.81465934476	3048.1293419535	2818.89602994615	2912.35300042429	0.0359930572495717	11.562047120768	0.250475977729298	0.804909167467904	0.879538764282243	-6.59204524307456	0.283251334297878	11.562047120768	1.97114833589841	0.0634576241895914	0.104598698052157	-4.93957689044725	-0.247258277048306	11.562047120768	-1.72067235816911	0.10156355191923	0.279412535978184	-5.08416428302675	0.118086560530024	11.562047120768	0.821765333807528	0.421408439319429	0.782579576843827	-6.1866033894922	0.264007942658566	11.562047120768	1.83723341718886	0.0818763508607117	0.291145159455564	-4.95992641850692	-0.145921382128542	11.562047120768	-1.01546808338133	0.322646677786422	0.668250160786483	-6.03998911511329	0.456657984012036	11.562047120768	3.17788661963874	0.00495594502143504	0.126697256776696	-2.09902753197192	0.355321089092271	11.562047120768	2.47268234485096	0.0230321206952133	0.214348209787304	-3.52232535201809	0.374564480731584	11.562047120768	2.60659726356051	0.0173439751181532	0.0801040258513929	-3.40988584580723
3587	Q0JRZ9	93	Q0JRZ9	Q0JRZ9	F-BAR domain only protein 2	FCHO2	sp|Q0JRZ9|FCHO2_HUMAN F-BAR domain only protein 2 OS=Homo sapiens OX=9606 GN=FCHO2 PE=1 SV=2	1	114.281	0.0210328	114.28	8.2393	114.28	1	114.281	0.0210328	114.28	1	109.214	0.0300736	109.21	+	1	K	TSTEKLANCHLDLVRKLQELIKEVQKYGEEQ	X;X;X;X;Acetyl (K);X;X;X;X;X;X;X;X;X;X;Acetyl (K);X;X;X;X;X;X;X;X;X;X;X;X;X;X;X	XXXXXXXXXXXXXXXPPPPPPPXXXXXXXXX	K(1)LQELIK	K(110)LQELIK(-110)	1	2	-0.017814	2327800	2327800	0	0	NA	682140	1645700	NA	NA	682140	0	0	1645700	0	0	NA	NA	NA	NA	NA	NA			15375	3587	93	93	85716	98928	251204;251205	353428;353429	251205	353429	20210826_E1_LC8_Vcelkova_Seiser_ext_Uni_MPL_red_acetylom_fr07_cv40	10380	251205	353429	20210826_E1_LC8_Vcelkova_Seiser_ext_Uni_MPL_red_acetylom_fr07_cv40	10380	251205	353429	20210826_E1_LC8_Vcelkova_Seiser_ext_Uni_MPL_red_acetylom_fr07_cv40	10380	1565.38217110056	2519.56957918199	1689.23960783404	1723.10782250195	1729.56870863845	2222.1915348501	1655.89373795735	1971.69640489267	1976.0189040731	1943.64171262445	1895.02565426507	3062.01917835732	1151.35434080965	1841.0286758303	1211.60528352188	1714.42109287668	2340.61456261617	2573.6962940046	2508.16232485097	1943.64171262445	1	20	333420.457670859	411386.49127141	342606.103466954	434829.94695521	343854.924560684	436935.63738226	334586.9541367	354194.33739557	345694.021256684	366903.666689531	304629.897169	403788.521198435	324078.139468907	382099.708922727	335115.569250758	436278.289226401	359190.454557203	356050.660900117	363460.793443485	366903.666689531	0.341579926041877	0.163524443189701	0.178055482852177	0.330891005514015	0.0202415025161713	0.310649502997844	0.0718562547693118	-0.0607377653763557	0.0825451752971738	1.70028974029699e-06	0.00375182834408549	0.0019465808220904	2.59159227918275e-06	0.685412819169691	5.85868956819802e-06	0.16108332484521	0.232547844869921	0.110412264665232	5.97225900586088e-06	0.00646077048045572	0.00347793764314616	7.95002225463788e-06	0.72453822112698	1.59215227758256e-05	0.384988306855756	0.47998681317157	0.302694007396469	1722.09836623209	2246.49855918586	1808.53107398362	1453.52605950611	1844.98307203499	1865.49391024377	1815.32034628081	2041.87074003051	2096.66498037271	1943.09472990632	2281.77272601106	2781.53002736865	1303.13401376556	1767.31376961965	1326.16135462909	1441.39733485693	2390.20379076579	2651.40039011495	2531.20829238347	1943.09472990632	0.281836028207469	10.9064006357245	1.23313390499456	0.232572773163329	0.402101369343231	-5.86833874777308	0.674772510584548	10.9064006357245	2.95237222243135	0.00818209254434293	0.0221944097287957	-3.05691712342229	-0.392936482377079	10.9064006357245	-1.71923831743679	0.101829228021783	0.279741845517974	-5.08635312429494	0.0280664021776147	10.9064006357245	0.122800595568117	0.903555306260742	0.982547396443638	-6.52065507999179	0.145206179536904	10.9064006357245	0.635329217277621	0.532795281620912	0.765599678127628	-6.35427113426131	-0.11713977735929	10.9064006357245	-0.512528621709503	0.614190956072342	0.849911638435912	-6.42321547796325	-0.0727040793266163	10.9064006357245	-0.318106474247741	0.753875807358409	0.92999759904612	-6.05492211311592	-0.348500784344406	10.9064006357245	-1.52481616997502	0.143786489985114	0.450015679852358	-5.07420616996181	0.181065546703238	10.9064006357245	0.792226835178704	0.438013588360249	0.586365701015457	-6.04794361370467
359	O00566	649	O00566	O00566	U3 small nucleolar ribonucleoprotein protein MPP10	MPHOSPH10	sp|O00566|MPP10_HUMAN U3 small nucleolar ribonucleoprotein protein MPP10 OS=Homo sapiens OX=9606 GN=MPHOSPH10 PE=1 SV=2	1	98.6762	2.25431e-05	110.44	85.509	98.676	1	98.6762	7.88946e-05	98.676	1	110.438	2.25431e-05	110.44	+	1	K	EGKDKALKSSQAFFSKLQDQVKMQINDAKKT	X;X;X;X;X;X;X;X;X;X;X;X;X;X;X;Acetyl (K);X;X;X;X;X;Acetyl (K);Oxidation (M);X;X;X;X;X;X;X;X	XXXXXXXXPPPPPPPPPPPPPPXXXXXXXXX	SSQAFFSK(1)LQDQVK	SSQAFFSK(99)LQDQVK(-99)	8	3	0.36313	3519400	3519400	0	0	NA	1436600	2082800	NA	NA	1436600	0	0	2082800	0	0	NA	NA	NA	NA	NA	NA			860	359	649	649	154364	180468	456533;456534	644044;644045	456534	644045	20210826_E1_LC8_Vcelkova_Seiser_ext_Uni_MPL_red_acetylom_fr07_cv40	14246	456533	644044	20210825_E1_LC8_Vcelkova_Seiser_ext_Uni_MPL_black_acetylom_fr07_cv40	14551	456533	644044	20210825_E1_LC8_Vcelkova_Seiser_ext_Uni_MPL_black_acetylom_fr07_cv40	14551	855.266298648471	1117.34234510332	1186.98983173852	862.334615438493	896.259320129881	639.110637624667	839.572882419562	1181.11376090572	807.244861362147	1114.04486341001	1392.78393832023	1177.12557120287	1108.06631427951	1197.49572918745	1422.99266478615	1465.83855852241	745.184437580984	1058.13230105236	982.543708790147	1114.04486341001	1	37	3893436.64296179	4151250.11570675	3756399.2544066	4020047.21594317	3915798.59293845	4016213.80311285	3438963.56908716	3987234.41566759	3678017.64430674	3900769.12430145	4216531.83835137	3765422.40487353	4289681.725627	4143468.58093761	4377874.04226158	3689328.82859801	3680781.61885857	3677947.70836546	3841012.74159502	3900769.12430145	-0.153382941846484	-0.202252676767348	0.0488697349208636	0.0756310849277995	-0.0611368210080094	0.136767905935809	0.0731950992034669	-0.0147030718114785	-0.155818927570817	0.00488403335361368	0.000503875305929578	0.320477802455545	0.131247866777872	0.21743984407928	0.0104119388266377	0.143339678658462	0.762088506579331	0.0043657578299943	0.00841649652818072	0.0010274023479287	0.373045154537989	0.166295139611863	0.26081830206152	0.0156644961396019	0.36232146368445	0.886674418085785	0.0415911195937457	860.452854655929	1054.30481451085	1237.75327866712	840.240281934443	896.545162060949	623.330035663455	956.290100716679	1160.32271056743	859.706703773974	1118.69389136249	1293.85973653368	1224.52575588419	1011.81127364711	1132.05820203692	1273.20469584251	1556.31537712032	793.017109670557	1126.92043493713	1001.99363750319	1118.69389136249	0.124073288273447	10.0167463798484	0.548550029925034	0.58970583251221	0.723627933619974	-6.47004205168905	-0.298800974875054	10.0167463798484	-1.32105214579388	0.20218191438934	0.269425103367466	-5.90700256911673	0.422874263148501	10.0167463798484	1.86960217571892	0.0770385634812815	0.24689966764717	-4.8498529271481	-0.263368654025363	10.0167463798484	-1.16439956623482	0.258682255030099	0.638254214898917	-5.85405935036652	-0.000459057836543764	10.0167463798484	-0.00202957617612601	0.998401802586768	0.999349557595096	-6.56032117192071	-0.26290959618882	10.0167463798484	-1.16236999005869	0.259485375920854	0.611441042530485	-5.88485557997442	-0.655357223218139	10.0167463798484	-2.89745060689936	0.00923359211601795	0.165934350608168	-2.6595636400284	0.0304266361191807	10.0167463798484	0.134521558878251	0.894405668475357	0.961324693365449	-6.16794273700473	-0.267915280919329	10.0167463798484	-1.18450101073951	0.250828271952828	0.40686358222075	-5.67234781761433
359	O00566	618	O00566	O00566	U3 small nucleolar ribonucleoprotein protein MPP10	MPHOSPH10	sp|O00566|MPP10_HUMAN U3 small nucleolar ribonucleoprotein protein MPP10 OS=Homo sapiens OX=9606 GN=MPHOSPH10 PE=1 SV=2	1	102.514	0.00143865	141.2	62.861	102.51	1	102.514	0.00155105	140.35	1	99.8021	0.00143865	141.2	+	1	K	SVDQAGKYSKTVASEKLKQLTKTGKASFIKD	X;X;X;X;X;X;Acetyl (K);X;X;X;X;X;X;X;X;Acetyl (K);X;X;X;X;X;X;X;X;X;X;X;X;X;X;X	XXXXXXXXXXPPPPPPPPXXXXXXXXXXXXX	TVASEK(1)LK	TVASEK(100)LK(-100)	6	3	-2.9868	61426000	61426000	0	0	NA	18873000	26854000	NA	NA	18873000	0	0	26854000	0	0	NA	NA	NA	NA	NA	NA			863	359	618	618	167900	196973	500034;500035;500036;500037;500038	707545;707546;707547;707548;707549;707550	500038	707549	20210826_E1_LC8_Vcelkova_Seiser_ext_Uni_MPL_red_acetylom_fr04_cv55	5177	500034	707545	20210825_E1_LC8_Vcelkova_Seiser_ext_Uni_MPL_black_acetylom_fr03_cv40	5331	500034	707545	20210825_E1_LC8_Vcelkova_Seiser_ext_Uni_MPL_black_acetylom_fr03_cv40	5331	24745.9784559496	25607.8155427077	24849.2377959666	24659.0432002709	24565.9906227254	22841.7700168116	20972.166637142	22095.5663789206	20592.0301674534	21906.488876788	28004.8605437388	20191.9871134112	34177.873444747	21199.1730086383	30651.3364905458	26762.55948181	17323.4501710817	17838.4190238507	17433.8907022788	21906.488876788	1	37	3893436.64296179	4151250.11570675	3756399.2544066	4020047.21594317	3915798.59293845	4016213.80311285	3438963.56908716	3987234.41566759	3678017.64430674	3900769.12430145	4216531.83835137	3765422.40487353	4289681.725627	4143468.58093761	4377874.04226158	3689328.82859801	3680781.61885857	3677947.70836546	3841012.74159502	3900769.12430145	-0.153382941846484	-0.202252676767348	0.0488697349208636	0.0756310849277995	-0.0611368210080094	0.136767905935809	0.0731950992034669	-0.0147030718114785	-0.155818927570817	0.00488403335361368	0.000503875305929578	0.320477802455545	0.131247866777872	0.21743984407928	0.0104119388266377	0.143339678658462	0.762088506579331	0.0043657578299943	0.00841649652818072	0.0010274023479287	0.373045154537989	0.166295139611863	0.26081830206152	0.0156644961396019	0.36232146368445	0.886674418085785	0.0415911195937457	24896.0444686336	24163.0896153729	25911.9536932243	24027.2407484111	24573.8253978184	22277.7723933883	23887.712151781	21706.619904802	21930.2806702335	21997.9069897149	26015.7806877676	21005.0727702631	31208.9242449043	20040.7375958767	27424.8957983748	28414.4407380188	18435.4257702814	18998.076993733	17779.0030146541	21997.9069897149	-0.298844685765081	14.4955841952034	-2.39144899924358	0.0272914936487471	0.104167955749058	-4.04504974617312	-0.61277440431847	14.4955841952034	-4.90361316687907	9.87680144699123e-05	0.00110116736650904	1.24227453222523	0.313929718553389	14.4955841952034	2.51216416763548	0.0211947192831326	0.132337531341584	-3.70347356025935	-0.0978586323453019	14.4955841952034	-0.783095499223574	0.443228080392905	0.796957078796142	-6.21751230811578	-0.159776247697287	14.4955841952034	-1.27857969660848	0.216450724440046	0.490936847914943	-5.75181646619804	0.0619176153519856	14.4955841952034	0.495484197384905	0.625943282222035	0.856985029483727	-6.43196052719494	0.037594395876523	14.4955841952034	0.30084215874848	0.766803840559189	0.932301505448661	-6.0602438548912	0.289606499077927	14.4955841952034	2.31752212899906	0.0317948754273441	0.248298255606582	-3.80638959614281	-0.163391657543256	14.4955841952034	-1.30751134127153	0.206648462924981	0.357676374407482	-5.52791009543808
359	O00566	185	O00566	O00566	U3 small nucleolar ribonucleoprotein protein MPP10	MPHOSPH10	sp|O00566|MPP10_HUMAN U3 small nucleolar ribonucleoprotein protein MPP10 OS=Homo sapiens OX=9606 GN=MPHOSPH10 PE=1 SV=2	1	84.7534	0.00210409	84.753	7.6751	84.753	1	84.7534	0.00210409	84.753	1	67.1154	0.0244916	67.115	+	2	K	DSDLDFDISKLEQQSKVQNKGQGKPREKSIV	X;Phospho (STY);X;X;X;X;X;X;Phospho (STY);X;X;X;X;X;X;Acetyl (K);X;X;X;Acetyl (K);X;X;X;X;X;X;X;Acetyl (K);X;X;X	XXXXXXXXXXPPPPPPPPPPPPPPXXXXXXX	LEQQSK(1)VQNK(1)GQGK	LEQQSK(85)VQNK(85)GQGK(-85)	6	3	2.039	76209000	0	76209000	0	NA	23533000	52676000	NA	NA	0	23533000	0	0	52676000	0	NA	NA	NA	NA	NA	NA			856	359	185	185	92773	107206	272080;272081	383299;383300;383301	272081	383301	20210826_E1_LC8_Vcelkova_Seiser_ext_Uni_MPL_red_acetylom_fr06_cv55	10795	272081	383301	20210826_E1_LC8_Vcelkova_Seiser_ext_Uni_MPL_red_acetylom_fr06_cv55	10795	272081	383301	20210826_E1_LC8_Vcelkova_Seiser_ext_Uni_MPL_red_acetylom_fr06_cv55	10795	4995.35095034134	14760.1044216709	6490.40257060988	14318.5786563481	5789.92019417381	19261.2129867075	22794.8705109904	28193.9184353345	19482.8617241798	19785.9401713226	11736.2597432251	23795.2653159024	5694.97948201044	27210.9989218465	6306.50072645671	18693.2945474706	27999.8889751792	44486.4769602409	31608.0757549109	19785.9401713226	2	37	3893436.64296179	4151250.11570675	3756399.2544066	4020047.21594317	3915798.59293845	4016213.80311285	3438963.56908716	3987234.41566759	3678017.64430674	3900769.12430145	4216531.83835137	3765422.40487353	4289681.725627	4143468.58093761	4377874.04226158	3689328.82859801	3680781.61885857	3677947.70836546	3841012.74159502	3900769.12430145	-0.153382941846484	-0.202252676767348	0.0488697349208636	0.0756310849277995	-0.0611368210080094	0.136767905935809	0.0731950992034669	-0.0147030718114785	-0.155818927570817	0.00488403335361368	0.000503875305929578	0.320477802455545	0.131247866777872	0.21743984407928	0.0104119388266377	0.143339678658462	0.762088506579331	0.0043657578299943	0.00841649652818072	0.0010274023479287	0.373045154537989	0.166295139611863	0.26081830206152	0.0156644961396019	0.36232146368445	0.886674418085785	0.0415911195937457	5025.64405030541	13927.3779631179	6767.97462525491	13951.7147424179	5791.76676015294	18785.6246964499	25963.8078756875	27697.6231614794	20749.0287453989	19868.5090084885	10902.6773797909	24753.4468371502	5200.27038890171	25724.0454093279	5642.66179155995	19847.1118010388	29797.1749091714	47378.4988086991	32233.7729271482	19868.5090084885	1.76796241935957	13.9341107910383	7.55769468275404	3.87228806655138e-07	8.33347902502699e-05	6.74499258537989	2.38406410484789	13.9341107910383	10.1914092806795	3.89452671607085e-09	1.77384237426686e-06	11.2110370851557	-0.616101685488315	13.9341107910383	-2.63371459792542	0.0163668323631193	0.117777307609324	-3.4666543570701	1.40391444719087	13.9341107910383	6.00146057200669	8.97061043897064e-06	0.00112839947694776	3.71280877899873	2.08101869900164	13.9341107910383	8.89594924865748	3.35959360282848e-08	2.47746031111437e-05	9.06904994985888	-0.677104251810771	13.9341107910383	-2.89448867665079	0.00929385366862174	0.114498502714619	-2.99162393300265	-0.597226944831013	13.9341107910383	-2.5530287612006	0.019438689513027	0.231784171814754	-3.32205996044207	-0.536224378508557	13.9341107910383	-2.29225468247523	0.0334856886568499	0.252333473664128	-3.85173305425574	-0.233178972662312	13.9341107910383	-0.99679465045325	0.331396784232095	0.486662042284008	-5.868801833477
359	O00566	569	O00566	O00566	U3 small nucleolar ribonucleoprotein protein MPP10	MPHOSPH10	sp|O00566|MPP10_HUMAN U3 small nucleolar ribonucleoprotein protein MPP10 OS=Homo sapiens OX=9606 GN=MPHOSPH10 PE=1 SV=2	1	96.1713	0.000161004	152.7	98.728	96.171	1	96.1713	0.000796043	124.42	1	97.4563	0.000161004	152.7	+	1	K	IKEKNKAGDIKTAAEKTATDKKRERRKKKYQ	X;X;X;X;X;X;X;X;X;X;X;X;X;X;X;Acetyl (K);X;X;X;X;X;X;X;X;X;X;X;X;X;X;X	XXXXXXXXXXXPPPPPPPPPPXXXXXXXXXX	TAAEK(1)TATDK	TAAEK(96)TATDK(-96)	5	3	-0.33187	23741000	23741000	0	0	NA	2290200	4470000	NA	NA	2290200	0	0	4470000	0	0	NA	NA	NA	NA	NA	NA			862	359	569	569	157812	184839	468686;468687;468688;468689;468690;468691	662132;662133;662134;662135;662136;662137	468691	662137	20210826_E1_LC8_Vcelkova_Seiser_ext_Uni_MPL_red_acetylom_fr07_cv70	1724	468686	662132	20210825_E1_LC8_Vcelkova_Seiser_ext_Uni_MPL_black_acetylom_fr06_cv40	2795	468686	662132	20210825_E1_LC8_Vcelkova_Seiser_ext_Uni_MPL_black_acetylom_fr06_cv40	2795	9587.8800296225	7322.46558656495	8507.62651001641	8404.71968885979	9911.99664061561	7496.64356084167	6516.94851123493	7013.91045330226	7340.83544906105	8748.62544768431	10807.6109578779	8691.42241647369	15534.8075940756	9127.1658150945	18572.0898314564	12315.7503417555	6988.13379421551	7562.33371836961	6786.79031749925	8748.62544768431	1	37	3893436.64296179	4151250.11570675	3756399.2544066	4020047.21594317	3915798.59293845	4016213.80311285	3438963.56908716	3987234.41566759	3678017.64430674	3900769.12430145	4216531.83835137	3765422.40487353	4289681.725627	4143468.58093761	4377874.04226158	3689328.82859801	3680781.61885857	3677947.70836546	3841012.74159502	3900769.12430145	-0.153382941846484	-0.202252676767348	0.0488697349208636	0.0756310849277995	-0.0611368210080094	0.136767905935809	0.0731950992034669	-0.0147030718114785	-0.155818927570817	0.00488403335361368	0.000503875305929578	0.320477802455545	0.131247866777872	0.21743984407928	0.0104119388266377	0.143339678658462	0.762088506579331	0.0043657578299943	0.00841649652818072	0.0010274023479287	0.373045154537989	0.166295139611863	0.26081830206152	0.0156644961396019	0.36232146368445	0.886674418085785	0.0415911195937457	9646.02341355451	6909.35124390327	8871.46825093262	8189.37789869021	9915.15785098951	7311.54016697796	7422.93311119581	6890.44515289711	7817.90724094579	8785.13439412613	10039.9870229573	9041.40634152195	14185.3364325446	8628.40899594667	16617.1425687376	13075.9226697991	7436.6953790251	8053.95355058072	6921.13811972403	8785.13439412613	-0.404710592227328	13.127443547134	-2.41695522719955	0.0258807660898891	0.100726198458915	-3.996670852311	-0.837748751059438	13.127443547134	-5.00308433196545	7.90692199592886e-05	0.000955926954382869	1.46202791727648	0.43303815883211	13.127443547134	2.5861291047659	0.018117823259054	0.123623235915792	-3.55998704146797	-0.345421163097267	13.127443547134	-2.06287530340777	0.0530705519544151	0.283390151840094	-4.55422868544367	-0.361791306782056	13.127443547134	-2.16063875489345	0.0437113557639776	0.204766272681042	-4.41151094614374	0.0163701436847887	13.127443547134	0.0977634514856814	0.92314462141239	0.975833720233209	-6.55286892950976	-0.434001048246504	13.127443547134	-2.59187953642751	0.0178971785037828	0.225568754160529	-3.24908788344308	-0.0173330330991828	13.127443547134	-0.103513883147296	0.918640493525613	0.969474354827425	-6.17166041741056	-0.493290477376565	13.127443547134	-2.94595946021929	0.00829863631626788	0.0537469641508509	-2.73344246288885
359	O00566	197	O00566	O00566	U3 small nucleolar ribonucleoprotein protein MPP10	MPHOSPH10	sp|O00566|MPP10_HUMAN U3 small nucleolar ribonucleoprotein protein MPP10 OS=Homo sapiens OX=9606 GN=MPHOSPH10 PE=1 SV=2	1	79.1482	0.00473439	123.63	28.527	79.148	1	79.1482	0.0109233	111.06	1	123.625	0.00473439	123.63	+	1	K	QQSKVQNKGQGKPREKSIVDDKFFKLSEMEA	X;X;X;Acetyl (K);X;X;X;Acetyl (K);X;X;X;X;X;X;X;Acetyl (K);X;X;X;X;X;Acetyl (K);X;X;X;X;X;X;Oxidation (M);X;X	XXXXXXXXXXXXXXPPPPPPPPXXXXXXXXX	EK(1)SIVDDK	EK(79)SIVDDK(-79)	2	3	0.026448	12385000	12385000	0	0	NA	4536100	4993800	NA	NA	4536100	0	0	4993800	0	0	NA	NA	NA	NA	NA	NA			853	359	197	197	39700	45814	115061;115062;115063	161356;161357;161358;161359	115063	161359	20210826_E1_LC8_Vcelkova_Seiser_ext_Uni_MPL_red_acetylom_fr06_cv55	5745	115061	161356	20210825_E1_LC8_Vcelkova_Seiser_ext_Uni_MPL_black_acetylom_fr06_cv40	5718	115061	161356	20210825_E1_LC8_Vcelkova_Seiser_ext_Uni_MPL_black_acetylom_fr06_cv40	5718	10738.8878371945	13917.2066150245	11759.3455474181	14158.0870670942	12522.1654591047	10817.4773088869	9937.64511534995	9855.97632401355	9904.15955099899	10269.3095807944	11566.1883090148	10897.7148385461	13862.747498921	11984.1792980013	12990.6757873185	14662.1785301486	8632.04748551593	7630.64590431386	9064.64137663513	10269.3095807944	1	37	3893436.64296179	4151250.11570675	3756399.2544066	4020047.21594317	3915798.59293845	4016213.80311285	3438963.56908716	3987234.41566759	3678017.64430674	3900769.12430145	4216531.83835137	3765422.40487353	4289681.725627	4143468.58093761	4377874.04226158	3689328.82859801	3680781.61885857	3677947.70836546	3841012.74159502	3900769.12430145	-0.153382941846484	-0.202252676767348	0.0488697349208636	0.0756310849277995	-0.0611368210080094	0.136767905935809	0.0731950992034669	-0.0147030718114785	-0.155818927570817	0.00488403335361368	0.000503875305929578	0.320477802455545	0.131247866777872	0.21743984407928	0.0104119388266377	0.143339678658462	0.762088506579331	0.0043657578299943	0.00841649652818072	0.0010274023479287	0.373045154537989	0.166295139611863	0.26081830206152	0.0156644961396019	0.36232146368445	0.886674418085785	0.0415911195937457	10804.011230123	13132.034244532	12262.2520573561	13795.3351934719	12526.1591246383	10550.377539948	11319.1741267979	9682.48236714995	10547.818597288	10312.1645042017	10744.6854795364	11336.541169898	12658.5241536307	11329.3000870985	11623.2429188714	15567.1808303061	9186.13030852367	8126.70664413928	9244.0803440903	10312.1645042017	0.112933954998837	13.442128526429	0.814760350342168	0.42530984052744	0.592885528643619	-6.28704720934327	-0.398623841784289	13.442128526429	-2.87586581901123	0.00968150515815969	0.025031581459031	-3.21609329099565	0.511557796783126	13.442128526429	3.69062616935339	0.00155364774793685	0.0337444446347125	-1.25138466557024	0.06794347765703	13.442128526429	0.490177216054082	0.629623776514	0.90109173530051	-6.40539956402634	-0.173857627573756	13.442128526429	-1.25429328631155	0.224955130969138	0.501967602044391	-5.78103692182592	0.241801105230786	13.442128526429	1.74447050236563	0.0972409353273384	0.396699980105153	-5.10373305513979	-0.0216604721098346	13.442128526429	-0.156269156118435	0.877470154030695	0.967707339320795	-6.0932258235724	0.248096219442505	13.442128526429	1.78988651086933	0.0894314132155918	0.373096677008797	-4.6898907252725	0.0233300052319727	13.442128526429	0.168313978169651	0.868115951923721	0.917747263711066	-6.34885929846304
359	O00566	189	O00566	O00566	U3 small nucleolar ribonucleoprotein protein MPP10	MPHOSPH10	sp|O00566|MPP10_HUMAN U3 small nucleolar ribonucleoprotein protein MPP10 OS=Homo sapiens OX=9606 GN=MPHOSPH10 PE=1 SV=2	1	84.7534	0.00210409	84.753	7.6751	84.753	1	84.7534	0.00210409	84.753	1	67.1154	0.0244916	67.115	+	2	K	DFDISKLEQQSKVQNKGQGKPREKSIVDDKF	X;X;X;X;Phospho (STY);X;X;X;X;X;X;Acetyl (K);X;X;X;Acetyl (K);X;X;X;X;X;X;X;Acetyl (K);X;X;X;X;X;Acetyl (K);X	XXXXXXPPPPPPPPPPPPPPXXXXXXXXXXX	LEQQSK(1)VQNK(1)GQGK	LEQQSK(85)VQNK(85)GQGK(-85)	10	3	2.039	76209000	0	76209000	0	NA	23533000	52676000	NA	NA	0	23533000	0	0	52676000	0	NA	NA	NA	NA	NA	NA			857	359	189	189	92773	107206	272080;272081	383299;383300;383301	272081	383301	20210826_E1_LC8_Vcelkova_Seiser_ext_Uni_MPL_red_acetylom_fr06_cv55	10795	272081	383301	20210826_E1_LC8_Vcelkova_Seiser_ext_Uni_MPL_red_acetylom_fr06_cv55	10795	272081	383301	20210826_E1_LC8_Vcelkova_Seiser_ext_Uni_MPL_red_acetylom_fr06_cv55	10795	4995.35095034134	14760.1044216709	6490.40257060988	14318.5786563481	5789.92019417381	19261.2129867075	22794.8705109904	28193.9184353345	19482.8617241798	19785.9401713226	11736.2597432251	23795.2653159024	5694.97948201044	27210.9989218465	6306.50072645671	18693.2945474706	27999.8889751792	44486.4769602409	31608.0757549109	19785.9401713226	2	37	3893436.64296179	4151250.11570675	3756399.2544066	4020047.21594317	3915798.59293845	4016213.80311285	3438963.56908716	3987234.41566759	3678017.64430674	3900769.12430145	4216531.83835137	3765422.40487353	4289681.725627	4143468.58093761	4377874.04226158	3689328.82859801	3680781.61885857	3677947.70836546	3841012.74159502	3900769.12430145	-0.153382941846484	-0.202252676767348	0.0488697349208636	0.0756310849277995	-0.0611368210080094	0.136767905935809	0.0731950992034669	-0.0147030718114785	-0.155818927570817	0.00488403335361368	0.000503875305929578	0.320477802455545	0.131247866777872	0.21743984407928	0.0104119388266377	0.143339678658462	0.762088506579331	0.0043657578299943	0.00841649652818072	0.0010274023479287	0.373045154537989	0.166295139611863	0.26081830206152	0.0156644961396019	0.36232146368445	0.886674418085785	0.0415911195937457	5025.64405030541	13927.3779631179	6767.97462525491	13951.7147424179	5791.76676015294	18785.6246964499	25963.8078756875	27697.6231614794	20749.0287453989	19868.5090084885	10902.6773797909	24753.4468371502	5200.27038890171	25724.0454093279	5642.66179155995	19847.1118010388	29797.1749091714	47378.4988086991	32233.7729271482	19868.5090084885	1.76796241935957	13.9341107910383	7.55769468275404	3.87228806655138e-07	8.33347902502699e-05	6.74499258537989	2.38406410484789	13.9341107910383	10.1914092806795	3.89452671607085e-09	1.77384237426686e-06	11.2110370851557	-0.616101685488315	13.9341107910383	-2.63371459792542	0.0163668323631193	0.117777307609324	-3.4666543570701	1.40391444719087	13.9341107910383	6.00146057200669	8.97061043897064e-06	0.00112839947694776	3.71280877899873	2.08101869900164	13.9341107910383	8.89594924865748	3.35959360282848e-08	2.47746031111437e-05	9.06904994985888	-0.677104251810771	13.9341107910383	-2.89448867665079	0.00929385366862174	0.114498502714619	-2.99162393300265	-0.597226944831013	13.9341107910383	-2.5530287612006	0.019438689513027	0.231784171814754	-3.32205996044207	-0.536224378508557	13.9341107910383	-2.29225468247523	0.0334856886568499	0.252333473664128	-3.85173305425574	-0.233178972662312	13.9341107910383	-0.99679465045325	0.331396784232095	0.486662042284008	-5.868801833477
359	O00566	203	O00566	O00566	U3 small nucleolar ribonucleoprotein protein MPP10	MPHOSPH10	sp|O00566|MPP10_HUMAN U3 small nucleolar ribonucleoprotein protein MPP10 OS=Homo sapiens OX=9606 GN=MPHOSPH10 PE=1 SV=2	1	85.6757	0.00301359	116.3	70.308	85.676	1	85.6757	0.0212449	85.676	1	116.305	0.00301359	116.3	+	1	K	NKGQGKPREKSIVDDKFFKLSEMEAYLENIE	X;Acetyl (K);X;X;X;X;X;X;X;X;X;X;X;X;X;Acetyl (K);X;X;X;X;X;X;Oxidation (M);X;X;X;X;X;X;X;X	XXXXXXXXXXPPPPPPPPPXXXXXXXXXXXX	SIVDDK(1)FFK	SIVDDK(86)FFK(-86)	6	2	1.4552	1949100	1949100	0	0	NA	769550	1179600	NA	NA	769550	0	0	1179600	0	0	NA	NA	NA	NA	NA	NA			854	359	203	203	39700;147413	45814;171446	431779;431780	605359;605360	431780	605360	20210826_E1_LC8_Vcelkova_Seiser_ext_Uni_MPL_red_acetylom_fr05_cv40	13830	431779	605359	20210825_E1_LC8_Vcelkova_Seiser_ext_Uni_MPL_black_acetylom_fr05_cv40	13979	431779	605359	20210825_E1_LC8_Vcelkova_Seiser_ext_Uni_MPL_black_acetylom_fr05_cv40	13979	1908.57113706114	2015.38162945513	1347.00697443191	1504.73759415505	1715.05008467547	1742.53166389507	1469.87858683033	1822.04780045869	1753.45834657665	1517.58825826733	1464.53591241524	1618.43365499399	1708.41566225419	1680.25731454744	1349.49306880834	1457.7238750855	1614.07435092001	1992.73852063671	1682.11051834649	1517.58825826733	1	37	3893436.64296179	4151250.11570675	3756399.2544066	4020047.21594317	3915798.59293845	4016213.80311285	3438963.56908716	3987234.41566759	3678017.64430674	3900769.12430145	4216531.83835137	3765422.40487353	4289681.725627	4143468.58093761	4377874.04226158	3689328.82859801	3680781.61885857	3677947.70836546	3841012.74159502	3900769.12430145	-0.153382941846484	-0.202252676767348	0.0488697349208636	0.0756310849277995	-0.0611368210080094	0.136767905935809	0.0731950992034669	-0.0147030718114785	-0.155818927570817	0.00488403335361368	0.000503875305929578	0.320477802455545	0.131247866777872	0.21743984407928	0.0104119388266377	0.143339678658462	0.762088506579331	0.0043657578299943	0.00841649652818072	0.0010274023479287	0.373045154537989	0.166295139611863	0.26081830206152	0.0156644961396019	0.36232146368445	0.886674418085785	0.0415911195937457	1920.14520599409	1901.67907295662	1404.61380073377	1466.18391250279	1715.59706166871	1699.50593881101	1674.22075114001	1789.97443987989	1867.4134299185	1523.92131581713	1360.51543792718	1683.60431819078	1560.00972583313	1588.43913018099	1207.44186160082	1547.69982628772	1717.68023056824	2122.28448007729	1715.40871096287	1523.92131581713	0.230542178742688	10.676093508848	1.44601899196186	0.164474867006371	0.324755551505887	-5.59937209218214	0.428989938287168	10.676093508848	2.69073365015845	0.0144798976903585	0.0337044484642855	-3.59436141033755	-0.19844775954448	10.676093508848	-1.24471465819658	0.228379389004001	0.425053200721031	-5.73193105910904	0.0114518671610035	10.676093508848	0.0718290141029594	0.943489084240665	0.990725295607341	-6.52576450875093	0.0914568112924883	10.676093508848	0.573640306491659	0.572942925015228	0.791484506551945	-6.39201140851738	-0.0800049441314847	10.676093508848	-0.5018112923887	0.621568451099973	0.853823975697577	-6.42874784929483	0.0650555567522773	10.676093508848	0.408044944788349	0.687804544654716	0.903322999898101	-6.02246448116274	-0.0533872586607185	10.676093508848	-0.334858421019533	0.74140227655178	0.890419842725887	-6.1207101936405	0.284145868333962	10.676093508848	1.78223492264725	0.090707698193182	0.213300442093393	-4.86602496263936
3595	Q0VDF9	82	Q0VDF9	Q0VDF9	Heat shock 70 kDa protein 14	HSPA14	sp|Q0VDF9|HSP7E_HUMAN Heat shock 70 kDa protein 14 OS=Homo sapiens OX=9606 GN=HSPA14 PE=1 SV=1	1	85.493	3.12279e-10	138.57	108.51	85.493	1	85.493	0.000172057	85.493	1	138.573	3.12279e-10	138.57	+	1	K	VKQILGRSSSDPQAQKYIAESKCLVIEKNGK	X;X;X;X;X;X;X;X;X;Phospho (STY);X;X;X;X;X;Acetyl (K);X;X;X;X;X;X;X;X;X;X;X;Acetyl (K);X;X;X	XXXXXXXPPPPPPPPPPPPPPPXXXXXXXXX	SSSDPQAQK(1)YIAESK	SSSDPQAQK(85)YIAESK(-85)	9	3	-0.18834	6443400	6443400	0	0	NA	1673500	4769900	NA	NA	1673500	0	0	4769900	0	0	NA	NA	NA	NA	NA	NA			15385	3595	82	82	154511	180680	457197;457198	645089;645090	457198	645090	20210826_E1_LC8_Vcelkova_Seiser_ext_Uni_MPL_red_acetylom_fr07_cv40	7102	457197	645089	20210825_E1_LC8_Vcelkova_Seiser_ext_Uni_MPL_black_acetylom_fr07_cv40	7257	457197	645089	20210825_E1_LC8_Vcelkova_Seiser_ext_Uni_MPL_black_acetylom_fr07_cv40	7257	1393.42669140034	1740.11119604533	1452.29650849849	1789.68015560492	1690.23158758735	1964.24150384961	1663.91404023575	1332.95416932847	1740.26835633586	1435.46349530693	2152.55125134333	2829.49539203134	1411.78188709109	2741.12671943959	1513.73202164003	2026.62729562754	2064.52948423016	1668.21871045916	2072.43035840598	1435.46349530693	1	35	4064797.42855758	4985311.57528925	4156728.78764225	4907146.09788864	4188799.0742518	4990133.70563646	3513258.22407213	3469671.5804256	3311343.62176876	4095904.63832326	4175774.07272009	4858128.25111784	4421272.01285623	4886181.11340163	4529600.0894495	5352898.0314314	3548042.14824399	3531028.95852929	3584076.57852403	4095904.63832326	0.201179749894099	-0.299058524706542	0.50023827460064	0.262159203334445	-0.27004776714509	0.532206970479535	-0.0192605724079762	-0.0512292682868711	-0.0802400258483225	6.07810719051531e-05	3.99894783545675e-07	1.49517104726415e-10	2.40594841588901e-06	1.62252103021722e-06	5.39604615945538e-11	0.625019399370797	0.202499845656219	0.0529241893718457	0.00015091612946272	1.76282667049903e-06	1.47351684588998e-09	7.42570256221467e-06	5.52043464804859e-06	5.53417461377637e-10	0.794571830975586	0.444504269497291	0.193012335037943	1451.18996952904	1477.62334803922	1479.04931236779	1543.92245672461	1708.18826733128	1666.3328300354	2004.93300223467	1626.31960867346	2224.80024094428	1483.61551265914	2182.20505258676	2465.57981033959	1351.75946867917	2374.86322308234	1414.71248857049	1602.74328856735	2463.26632134008	2000.00351238922	2447.83260322362	1483.61551265914	0.389726909351143	10.7998609326702	1.97045748778165	0.0635423133579506	0.176189125275062	-4.8002893170233	0.510315344347525	10.7998609326702	2.5801520687232	0.018349886376867	0.0402160119490749	-3.81505727259374	-0.120588434996382	10.7998609326702	-0.609694580941552	0.549290461851864	0.7062624096674	-6.30828230492052	0.0173939736568816	10.7998609326702	0.0879438519950856	0.930842073564217	0.9882999485733	-6.52443818360283	0.32815570290448	10.7998609326702	1.65915374697359	0.113509545819328	0.34874114938876	-5.23571166830869	-0.310761729247599	10.7998609326702	-1.5712098949785	0.132646623020347	0.459544877873175	-5.36184312313041	-0.434586431035786	10.7998609326702	-2.19726702615552	0.0406108436614134	0.310587000209146	-3.96445782026541	-0.244413136784569	10.7998609326702	-1.23575171211857	0.231619738105126	0.549443525065023	-5.43790403434571	-0.0622534953415244	10.7998609326702	-0.314753390368955	0.756381006842772	0.84099054221476	-6.31283516752645
3595	Q0VDF9	248	Q0VDF9	Q0VDF9	Heat shock 70 kDa protein 14	HSPA14	sp|Q0VDF9|HSP7E_HUMAN Heat shock 70 kDa protein 14 OS=Homo sapiens OX=9606 GN=HSPA14 PE=1 SV=1	1	71.3794	0.0407459	78.516	55.445	71.379	1	71.3794	0.0531179	71.379	1	78.5161	0.0407459	78.516	+	1	K	ETLAQYLASEFQRSFKHDVRGNARAMMKLTN	X;X;X;X;X;X;X;X;X;X;X;X;X;X;X;Acetyl (K);X;X;X;X;X;X;X;X;X;X;X;X;X;X;X	XXXXXXXXXXXXXPPPPPPPXXXXXXXXXXX	SFK(1)HDVR	SFK(71)HDVR	3	3	-0.28436	19887000	19887000	0	0	NA	8652200	11235000	NA	NA	8652200	0	0	11235000	0	0	NA	NA	NA	NA	NA	NA			15384	3595	248	248	144834	168271	423199;423200	592848;592849	423200	592849	20210826_E1_LC8_Vcelkova_Seiser_ext_Uni_MPL_red_acetylom_fr02_cv40	1937	423199	592848	20210825_E1_LC8_Vcelkova_Seiser_ext_Uni_MPL_black_acetylom_fr02_cv40	1957	423199	592848	20210825_E1_LC8_Vcelkova_Seiser_ext_Uni_MPL_black_acetylom_fr02_cv40	1957	3578.86942733551	4562.1372938955	4542.82139328481	5051.08032602538	4139.28149654382	4552.77333510048	4419.56373504491	3879.38436425175	4037.2900919049	4720.81227948342	4834.16249872533	4915.42900828895	5895.17065150643	5018.10321665598	5753.27733052398	5861.6432308856	4416.17421601983	4765.57961500834	4513.31179401405	4720.81227948342	1	35	4064797.42855758	4985311.57528925	4156728.78764225	4907146.09788864	4188799.0742518	4990133.70563646	3513258.22407213	3469671.5804256	3311343.62176876	4095904.63832326	4175774.07272009	4858128.25111784	4421272.01285623	4886181.11340163	4529600.0894495	5352898.0314314	3548042.14824399	3531028.95852929	3584076.57852403	4095904.63832326	0.201179749894099	-0.299058524706542	0.50023827460064	0.262159203334445	-0.27004776714509	0.532206970479535	-0.0192605724079762	-0.0512292682868711	-0.0802400258483225	6.07810719051531e-05	3.99894783545675e-07	1.49517104726415e-10	2.40594841588901e-06	1.62252103021722e-06	5.39604615945538e-11	0.625019399370797	0.202499845656219	0.0529241893718457	0.00015091612946272	1.76282667049903e-06	1.47351684588998e-09	7.42570256221467e-06	5.52043464804859e-06	5.53417461377637e-10	0.794571830975586	0.444504269497291	0.193012335037943	3727.22831222937	3873.95966288861	4626.504862216	4357.46930625965	4183.25638894868	3862.27236371874	5325.35273674091	4733.18513594679	5161.36717451091	4879.16993576752	4900.75849444259	4283.23105106528	5644.53533546377	4347.59498506656	5376.93143392938	4635.63743000367	5269.10044084376	5713.38512680017	5330.85790462883	4879.16993576752	-0.261652722378777	12.2043199225447	-2.33909017726545	0.0304144932635386	0.110979934655787	-4.14350603686067	0.0365424134801664	12.2043199225447	0.326677282957109	0.747485044060295	0.796885129582661	-6.71870562168085	-0.298195135858943	12.2043199225447	-2.66576746022256	0.0152791511230807	0.113266124601258	-3.40335653477482	-0.0486343281112465	12.2043199225447	-0.434775064171657	0.668626199106165	0.916262498707788	-6.4315051617329	0.283596461426914	12.2043199225447	2.53526006226924	0.0201847032187856	0.129469607211486	-3.71271367992312	-0.33223078953816	12.2043199225447	-2.97003512644089	0.00786920596913602	0.103858455595132	-2.83567750925377	-0.134978481031951	12.2043199225447	-1.20666368862384	0.242378865362272	0.632324647742613	-5.40435280724193	-0.100942827352734	12.2043199225447	-0.902396022405509	0.378150393589231	0.678743604727761	-5.77549216096214	-0.347996875299481	12.2043199225447	-3.11097880171764	0.00575510655830549	0.043855538978253	-2.39385237896244
3596	Q0VDG4	245	Q0VDG4	Q0VDG4	Secernin-3	SCRN3	sp|Q0VDG4|SCRN3_HUMAN Secernin-3 OS=Homo sapiens OX=9606 GN=SCRN3 PE=1 SV=1	1	112.748	7.11152e-05	161.76	125.07	112.75	1	112.748	0.000458642	112.75	1	116.518	7.11152e-05	161.76	+	1	K	TAKMMTSSGRYCEGYKLLNKHKGNITFETMM	X;X;X;X;X;X;X;X;X;X;X;X;X;X;X;Acetyl (K);X;X;X;X;X;X;X;X;X;X;X;X;X;X;X	XXXXXXXXXXPPPPPPPPPPXXXXXXXXXXX	YCEGYK(1)LLNK	YCEGYK(110)LLNK(-110)	6	3	0.68227	24919000	24919000	0	0	NA	1186800	1560600	NA	NA	1186800	0	0	1560600	0	0	NA	NA	NA	NA	NA	NA			15386	3596	245	245	183811	215066	546068;546069;546070;546071	771600;771601;771602;771603	546071	771603	20210826_E1_LC8_Vcelkova_Seiser_ext_Uni_MPL_red_acetylom_fr06_cv55	10989	546068	771600	20210825_E1_LC8_Vcelkova_Seiser_ext_Uni_MPL_black_acetylom_fr06_cv40	11014	546068	771600	20210825_E1_LC8_Vcelkova_Seiser_ext_Uni_MPL_black_acetylom_fr06_cv40	11014	6807.1403555379	9478.71067657267	6443.51155522334	8912.37321123168	7641.12087300569	10247.4981700764	8883.24952132888	8566.21915970787	7411.49391505834	7042.71089385018	6183.97658995983	8845.18807724335	6018.43780954496	6841.50070639638	5712.19633153578	6059.21695798955	7529.30779286853	5991.44398668714	7310.9255731918	7042.71089385018	1	11	310534.142149238	449911.262647654	341972.956608527	443275.898386089	340393.128680015	459583.071889965	293270.588316531	311028.541425173	290374.341058441	342379.289778006	285301.570512221	407165.229313774	298921.407608052	375710.179885018	310951.190888451	406361.563861916	303266.754899731	276469.657004281	286048.116573453	342379.289778006	0.409685489636178	-0.0483252340478622	0.45801072368404	0.4474450043978	-0.149547569658605	0.596992574056404	0.186724181241871	0.0477423308695073	0.14896466648025	3.04741396200801e-07	0.365442333212106	6.0590057095275e-08	8.54524415730287e-08	0.0101011665220445	1.01874625244132e-09	0.00210026918915211	0.371122779478381	0.0103480025617089	1.28775393347741e-06	0.416275085022001	2.8638321363555e-07	3.80607394310207e-07	0.0155266048332753	6.87774044758415e-09	0.040038312136704	0.618947035838872	0.0704716234822018	7535.58358867192	7242.42397176992	6477.27582261683	6911.63489296703	7716.81036052638	7665.05663943457	10412.7368564816	9467.83062724518	8774.2309545867	7071.21295669715	7451.18278276566	7467.89032095241	6921.30999534736	6259.79277141258	6314.98675676764	5125.84444936687	8534.76936362599	7449.81644480802	8786.07310875594	7071.21295669715	-0.14756298288175	12.8617383720506	-1.10296773582238	0.283822965333026	0.457162717182232	-6.01486870734384	0.259493755583319	12.8617383720506	1.93960053169389	0.0674292402661573	0.109731947747132	-4.99280007850745	-0.407056738465069	12.8617383720506	-3.04256826751627	0.00670140453377701	0.072369561094889	-2.63669625535666	0.00889500650390929	12.8617383720506	0.066486221626491	0.947685707929721	0.991260735706444	-6.52614522204	0.399824303209243	12.8617383720506	2.98850902730022	0.00755433425981895	0.0725272289817459	-2.79938922645672	-0.390929296705334	12.8617383720506	-2.92202280567373	0.00874796813666492	0.110498396871446	-2.93495438984643	0.226396920120397	12.8617383720506	1.69221639130498	0.106948176045647	0.457513661393064	-4.77485218387286	0.210269478360662	12.8617383720506	1.57167092946245	0.132539645376397	0.434276477709506	-5.00961373166056	0.0699389307347378	12.8617383720506	0.522762433856114	0.607185450680973	0.728735479287417	-6.22470157587723
360	O00567	87	O00567	O00567	Nucleolar protein 56	NOP56	sp|O00567|NOP56_HUMAN Nucleolar protein 56 OS=Homo sapiens OX=9606 GN=NOP56 PE=1 SV=4	1	118.403	8.1344e-06	143.89	114.8	118.4	1	118.403	8.1344e-06	143.89	1	108.697	2.31045e-05	130.94	+	1	K	VHEDLRLLLETHLPSKKKKVLLGVGDPKIGA	X;X;X;X;X;X;X;X;X;X;X;X;X;X;X;Acetyl (K);X;X;X;X;X;X;X;X;X;X;X;X;X;X;X	XXXXXXPPPPPPPPPPPXXXXXXXXXXXXXX	LLLETHLPSK(1)K	LLLETHLPSK(120)K(-120)	10	3	1.0645	100980000	100980000	0	0	NA	5892700	10839000	NA	NA	5892700	0	0	10839000	0	0	NA	NA	NA	NA	NA	NA			874	360	87	87	97935	112974	286213;286214;286215;286216;286217;286218	403403;403404;403405;403406;403407;403408;403409;403410;403411;403412;403413;403414;403415	286218	403414	20210826_E1_LC8_Vcelkova_Seiser_ext_Uni_MPL_red_acetylom_fr03_cv70	5896	286215	403408	20210826_E1_LC8_Vcelkova_Seiser_ext_Uni_MPL_red_acetylom_fr02_cv40	10429	286215	403408	20210826_E1_LC8_Vcelkova_Seiser_ext_Uni_MPL_red_acetylom_fr02_cv40	10429	15953.5482853388	20453.0098618268	16200.4193436815	20060.9396859855	14967.7505346088	21760.0721956928	15062.3821369437	15262.0858709587	16007.9124297969	17031.1165115934	17159.9793314487	21407.2820635151	14453.2004690938	23725.7045502561	11954.8033171646	21807.8647394833	17285.9776004925	16907.2816971886	16803.7137385839	17031.1165115934	1	56	12359020.5475331	13124167.3376695	12155747.9349834	13084087.0429262	12101716.725702	13670055.9816261	12738802.8516955	11682115.5376781	12412084.1664385	11950680.7659888	11820681.9182008	12968010.7767629	11398938.0796893	14402810.9944475	11527396.2591127	11742337.5399262	11563660.3266451	11438346.6746975	11851780.3339988	11950680.7659888	0.165915953696775	0.00443369612114353	0.161482257575631	0.122881169670112	0.00762061654397783	0.115260553126134	0.0326770230583193	0.0788987275078163	0.075711807084982	0.00471373647021477	0.932324314135748	0.00569581647691749	0.0281633114550451	0.883974747043126	0.0380248681011803	0.533608924074011	0.142771683857943	0.158651072997617	0.00815487822752652	0.943660567748779	0.00931926986678963	0.040671576804611	0.902930602948268	0.0521056766980214	0.73697856234062	0.366723911742961	0.372335684432049	15873.6910669609	19164.1762169743	16388.8793248476	18854.3921012848	15209.4755960868	19574.6824671757	14540.1783005246	16065.6049146326	15859.6892990952	17524.8843877348	17851.672725296	20299.8512528012	15592.0894978499	20257.0660141139	12753.1039592322	22838.2736069162	18382.4463340594	18176.7075823788	17435.1772941865	17524.8843877348	0.467875340760049	14.0835279827476	4.01542648359706	0.000740303481725755	0.00962581000672128	-0.626235229415704	0.23823291498884	14.0835279827476	2.0445761355081	0.0550115235335961	0.0934417520501556	-4.81354589507587	0.229642425771209	14.0835279827476	1.97085034808896	0.0634941413364118	0.225520704755889	-4.68302243543004	0.279325424897859	14.0835279827476	2.39724262205151	0.0269649012515036	0.189584298662564	-3.94906298432506	-0.0316468262874405	14.0835279827476	-0.271601200845409	0.788859319288669	0.909671815792116	-6.52233501600699	0.3109722511853	14.0835279827476	2.66884382289692	0.0151784475263038	0.148522142633444	-3.44799564977542	-0.136348820598354	14.0835279827476	-1.17018063903188	0.256404838109998	0.643601162328446	-5.44461535474491	-0.217678646012445	14.0835279827476	-1.86817411383984	0.0772465788613268	0.353514393859916	-4.56806602949922	0.0522010952638361	14.0835279827476	0.448003222513664	0.659219965301057	0.767916382025889	-6.26131662255156
360	O00567	158	O00567	O00567	Nucleolar protein 56	NOP56	sp|O00567|NOP56_HUMAN Nucleolar protein 56 OS=Homo sapiens OX=9606 GN=NOP56 PE=1 SV=4	1	124.343	0.00529538	140.12	110.81	124.34	1	124.343	0.0145683	124.34	1	98.5029	0.00529538	140.12	+	1	K	KAQLGLGHSYSRAKVKFNVNRVDNMIIQSIS	Acetyl (K);X;X;X;X;X;X;X;X;X;X;X;X;X;X;Acetyl (K);X;X;X;X;X;X;X;X;Oxidation (M);X;X;X;X;X;X	XXXXXXXXXXXXXXPPPPPPPXXXXXXXXXX	VK(1)FNVNR	VK(120)FNVNR	2	2	0.39276	114610000	114610000	0	0	NA	3128800	103070000	NA	NA	3128800	0	0	103070000	0	0	NA	NA	NA	NA	NA	NA			877	360	158	158	174625	204694	520409;520410;520411;520412	736025;736026;736027;736028	520412	736028	20210826_E1_LC8_Vcelkova_Seiser_ext_Uni_MPL_red_acetylom_fr08_cv55	5698	520410	736026	20210825_E1_LC8_Vcelkova_Seiser_ext_Uni_MPL_black_acetylom_fr08_cv55	5750	520409	736025	20210825_E1_LC8_Vcelkova_Seiser_ext_Uni_MPL_black_acetylom_fr08_cv40	5597	11571.3792436625	9730.54052381008	10256.8315131345	12840.3373376601	9994.02837597394	13633.0953017117	11760.6567306056	11156.1826456723	12667.1415438751	10150.2096507185	10009.6811749429	12699.2461563392	7170.23639517469	12676.5895004282	8142.51680545702	7488.0409460653	10550.3875790646	11709.8511444636	11968.1301554246	10150.2096507185	1	56	12359020.5475331	13124167.3376695	12155747.9349834	13084087.0429262	12101716.725702	13670055.9816261	12738802.8516955	11682115.5376781	12412084.1664385	11950680.7659888	11820681.9182008	12968010.7767629	11398938.0796893	14402810.9944475	11527396.2591127	11742337.5399262	11563660.3266451	11438346.6746975	11851780.3339988	11950680.7659888	0.165915953696775	0.00443369612114353	0.161482257575631	0.122881169670112	0.00762061654397783	0.115260553126134	0.0326770230583193	0.0788987275078163	0.075711807084982	0.00471373647021477	0.932324314135748	0.00569581647691749	0.0281633114550451	0.883974747043126	0.0380248681011803	0.533608924074011	0.142771683857943	0.158651072997617	0.00815487822752652	0.943660567748779	0.00931926986678963	0.040671576804611	0.902930602948268	0.0521056766980214	0.73697856234062	0.366723911742961	0.372335684432049	11513.4574482934	9117.37658879957	10376.1495525496	12068.0665345971	10155.4291902118	12263.9074528703	11352.9217516564	11743.5338954487	12549.8518357443	10444.4855696351	10413.1566226398	12042.2951046063	7735.23952936042	10823.3038896721	8686.24606819689	7841.84650578875	11219.6103661592	12589.0455898355	12417.8782372731	10444.4855696351	0.182262191463375	13.383016770089	1.17679732913793	0.253816736177524	0.424810787194672	-5.93348663524322	0.441960035943559	13.383016770089	2.85356708217018	0.0101661498223027	0.0260004948221601	-3.26218955642335	-0.259697844480185	13.383016770089	-1.67676975303225	0.10997213052797	0.28977852873169	-5.15057153288314	0.0511534723773703	13.383016770089	0.330278425747542	0.744805432449313	0.938394294625163	-6.47237467373165	0.15458568416275	13.383016770089	0.998100696502601	0.330779444399533	0.608222568982566	-6.05957186536142	-0.10343221178538	13.383016770089	-0.667822270755059	0.51228224682482	0.792499234807005	-6.3304085374447	0.133595765922241	13.383016770089	0.862576814528325	0.39913263809666	0.759657732187169	-5.7403917546554	-0.0226698667725636	13.383016770089	-0.146370667748864	0.885171410623115	0.956644878561628	-6.16626679456776	0.264704485008245	13.383016770089	1.70909571791872	0.103725395092985	0.231729525461821	-4.97793916833393
360	O00567	230	O00567	O00567	Nucleolar protein 56	NOP56	sp|O00567|NOP56_HUMAN Nucleolar protein 56 OS=Homo sapiens OX=9606 GN=NOP56 PE=1 SV=4	1	58.7524	1.40116e-06	100.53	77.651	58.752	1	58.7524	0.00674144	58.752	1	68.5133	1.40116e-06	100.53	+	1	K	QFIGNRRELNEDKLEKLEELTMDGAKAKAIL	X;X;X;X;X;X;X;X;X;X;X;X;X;X;X;Acetyl (K);X;X;X;X;X;Oxidation (M);X;X;X;X;X;X;X;X;X	XXXXXXXPPPPPPPPPPPPPPPPPPPXXXXX	LEK(1)LEELTMDGAK	LEK(59)LEELTMDGAK(-59)	3	3	1.7951	2455000	2455000	0	0	0.0032388	810230	698550	0.0010689	NA	810230	0	0	698550	0	0	NA	NA	NA	NA	NA	NA			866	360	230	230	41125;41126;92408	47421;47422;106792	118869;271198;271199	166722;166723;382110;382111;382112	271199	382111	20210826_E1_LC8_Vcelkova_Seiser_ext_Uni_MPL_red_acetylom_fr03_cv55	16152	118869	166723	20210825_E1_LC8_Vcelkova_Seiser_ext_Uni_MPL_black_acetylom_fr08_cv55	16157	118869	166723	20210825_E1_LC8_Vcelkova_Seiser_ext_Uni_MPL_black_acetylom_fr08_cv55	16157	804.685466946532	944.111905437384	886.063230158735	885.829660066398	907.15853477861	763.306243673344	911.259476358963	738.366990650371	869.582043058709	830.149754148843	1285.73773499538	1436.0064617579	423.269470394954	1442.1266201137	849.490360711601	282.813991691821	1316.92302999605	1254.66170045513	1098.78828780407	830.149754148843	1	56	12359020.5475331	13124167.3376695	12155747.9349834	13084087.0429262	12101716.725702	13670055.9816261	12738802.8516955	11682115.5376781	12412084.1664385	11950680.7659888	11820681.9182008	12968010.7767629	11398938.0796893	14402810.9944475	11527396.2591127	11742337.5399262	11563660.3266451	11438346.6746975	11851780.3339988	11950680.7659888	0.165915953696775	0.00443369612114353	0.161482257575631	0.122881169670112	0.00762061654397783	0.115260553126134	0.0326770230583193	0.0788987275078163	0.075711807084982	0.00471373647021477	0.932324314135748	0.00569581647691749	0.0281633114550451	0.883974747043126	0.0380248681011803	0.533608924074011	0.142771683857943	0.158651072997617	0.00815487822752652	0.943660567748779	0.00931926986678963	0.040671576804611	0.902930602948268	0.0521056766980214	0.73697856234062	0.366723911742961	0.372335684432049	800.657526458928	884.619283253474	896.370831222952	832.552213768308	921.808896039151	686.646496884138	879.666651917152	777.240572100776	861.530264078195	854.217540938179	1337.5639219819	1361.71969357236	456.622426169078	1231.29132298155	906.216404829163	296.176787561778	1400.45691857773	1348.86371756467	1140.07944342987	854.217540938179	-0.0521588635371995	9.7880667442534	-0.123290290510586	0.903172753268682	0.942425258211631	-6.61658235816468	0.653389193618915	9.7880667442534	1.54444591071853	0.138981723118079	0.197691831010065	-5.60741382596723	-0.705548057156115	9.7880667442534	-1.66773620122911	0.111774208057304	0.291697907983722	-5.16407954943368	-0.129194556734026	9.7880667442534	-0.305383080687031	0.763396478900887	0.942805015537445	-6.48048539776595	-0.0558430200123077	9.7880667442534	-0.131998699614987	0.896373831037586	0.957437524801916	-6.55133699141612	-0.0733515367217183	9.7880667442534	-0.173384381072045	0.864184071295477	0.956520410085146	-6.54230106142162	0.0087494437565514	9.7880667442534	0.0206814602427431	0.983715516379478	0.995022186817116	-6.10522959492859	-0.623447076677845	9.7880667442534	-1.47367035991433	0.156954073292615	0.468051372811367	-5.1429850721136	0.085785136953378	9.7880667442534	0.202774250419188	0.841468221370425	0.898874034361758	-6.34233695802515
360	O00567	578	O00567	O00567	Nucleolar protein 56	NOP56	sp|O00567|NOP56_HUMAN Nucleolar protein 56 OS=Homo sapiens OX=9606 GN=NOP56 PE=1 SV=4	1	141.004	6.84193e-17	141.86	132.07	141	1	141.004	7.12406e-14	141	1	141.861	6.84193e-17	141.86	+	1	K	SKEEPVSSGPEEAVGKSSSKKKKKFHKASQE	X;X;X;X;X;X;Phospho (STY);Phospho (STY);X;X;X;X;X;X;X;Acetyl (K);X;X;X;X;X;X;X;X;X;X;X;X;Phospho (STY);X;X	XXPPPPPPPPPPPPPPPPPPXXXXXXXXXXX	EEPVSSGPEEAVGK(1)SSSK	EEPVSSGPEEAVGK(140)SSSK(-140)	14	3	1.0645	5325200	5325200	0	0	0.023946	2611600	2713600	0.077639	0.014377	2611600	0	0	2713600	0	0	NA	NA	NA	NA	NA	NA			864	360	578	578	35401	40836	102605;102606	144146;144147;144148	102606	144147	20210826_E1_LC8_Vcelkova_Seiser_ext_Uni_MPL_red_acetylom_fr03_cv40	6414	102605	144146	20210825_E1_LC8_Vcelkova_Seiser_ext_Uni_MPL_black_acetylom_fr03_cv40	6412	102605	144146	20210825_E1_LC8_Vcelkova_Seiser_ext_Uni_MPL_black_acetylom_fr03_cv40	6412	1599.40507882608	1708.30614849082	1499.77686827047	1808.01620013366	1546.17176907354	1458.54651591391	1697.78932021997	1536.30228908933	1850.268310633	1304.59623228875	929.132463273107	1276.43064245777	1504.08395965829	1884.65028625203	2028.45117148514	1907.30555728572	1360.84215974854	1509.07164872234	1302.14209284296	1304.59623228875	1	56	12359020.5475331	13124167.3376695	12155747.9349834	13084087.0429262	12101716.725702	13670055.9816261	12738802.8516955	11682115.5376781	12412084.1664385	11950680.7659888	11820681.9182008	12968010.7767629	11398938.0796893	14402810.9944475	11527396.2591127	11742337.5399262	11563660.3266451	11438346.6746975	11851780.3339988	11950680.7659888	0.165915953696775	0.00443369612114353	0.161482257575631	0.122881169670112	0.00762061654397783	0.115260553126134	0.0326770230583193	0.0788987275078163	0.075711807084982	0.00471373647021477	0.932324314135748	0.00569581647691749	0.0281633114550451	0.883974747043126	0.0380248681011803	0.533608924074011	0.142771683857943	0.158651072997617	0.00815487822752652	0.943660567748779	0.00931926986678963	0.040671576804611	0.902930602948268	0.0521056766980214	0.73697856234062	0.366723911742961	0.372335684432049	1591.39908302063	1600.6583032711	1517.22381913954	1699.27465494598	1571.14201861576	1312.06296816752	1638.92797356248	1617.18560717314	1833.13599791934	1342.41922001835	966.584419038423	1210.39897075825	1622.60336466107	1609.11913832771	2163.90416302656	1997.42463050122	1447.16188744745	1622.37517366528	1351.07504234676	1342.41922001835	0.0656600813621875	10.5796561741934	0.285227887593715	0.778557117229349	0.860949408555677	-6.58245297947743	-0.0324910090434454	10.5796561741934	-0.141141187811368	0.889244858120108	0.913186065838726	-6.76365273732213	0.0981510904056329	10.5796561741934	0.426369075405084	0.67463297367708	0.798649632536458	-6.40459223726498	-0.029373938120429	10.5796561741934	-0.127600608262776	0.899806562552268	0.982188405558086	-6.52003623146789	0.119002783424168	10.5796561741934	0.516948986806999	0.611160292484208	0.815688036663833	-6.42341098462169	-0.148376721544597	10.5796561741934	-0.644549595069774	0.526929054194608	0.80283582578293	-6.34581027816901	-0.0414911665758098	10.5796561741934	-0.180237939866953	0.858875219895108	0.961199489345796	-6.08919400045622	0.20503664537442	10.5796561741934	0.890680730607905	0.384246188631273	0.683348440210371	-5.7856330503572	0.0535428529068067	10.5796561741934	0.232590555989538	0.818567706859002	0.883491741595937	-6.33572070458276
360	O00567	143	O00567	O00567	Nucleolar protein 56	NOP56	sp|O00567|NOP56_HUMAN Nucleolar protein 56 OS=Homo sapiens OX=9606 GN=NOP56 PE=1 SV=4	1	107.78	4.72673e-39	184.99	169.04	107.78	1	107.78	1.12089e-08	107.78	1	184.986	4.72673e-39	184.99	+	1	K	HFHNLVKGLTDLSACKAQLGLGHSYSRAKVK	X;X;X;X;X;X;X;X;X;X;X;X;X;X;X;Acetyl (K);X;X;X;X;X;X;X;X;X;X;X;X;X;X;Acetyl (K)	XXXXXXXPPPPPPPPPPPPPPPPPPPPXXXX	GLTDLSACK(1)AQLGLGHSYSR	GLTDLSACK(110)AQLGLGHSYSR	9	3	-0.20019	12341000	12341000	0	0	NA	3598800	8742000	NA	NA	3598800	0	0	8742000	0	0	NA	NA	NA	NA	NA	NA			867	360	143	143	62466;95173	71912;109941	181706;181707	255413;255414;255415;255416;255417	181707	255416	20210826_E1_LC8_Vcelkova_Seiser_ext_Uni_MPL_red_acetylom_fr07_cv55	11965	181706	255413	20210825_E1_LC8_Vcelkova_Seiser_ext_Uni_MPL_black_acetylom_fr07_cv55	12118	181706	255413	20210825_E1_LC8_Vcelkova_Seiser_ext_Uni_MPL_black_acetylom_fr07_cv55	12118	1640.49423187072	2028.2520162777	1668.28197803658	1732.98194506801	1858.72907405729	1871.90856092686	2159.81757314963	1792.39495367803	2132.91532931027	1533.74792820947	1237.74472903514	1771.48518927783	1308.72093286088	1703.4948264228	1203.91395054578	1617.08518616371	1458.95571558031	1757.98389147862	1621.40777669471	1533.74792820947	1	56	12359020.5475331	13124167.3376695	12155747.9349834	13084087.0429262	12101716.725702	13670055.9816261	12738802.8516955	11682115.5376781	12412084.1664385	11950680.7659888	11820681.9182008	12968010.7767629	11398938.0796893	14402810.9944475	11527396.2591127	11742337.5399262	11563660.3266451	11438346.6746975	11851780.3339988	11950680.7659888	0.165915953696775	0.00443369612114353	0.161482257575631	0.122881169670112	0.00762061654397783	0.115260553126134	0.0326770230583193	0.0788987275078163	0.075711807084982	0.00471373647021477	0.932324314135748	0.00569581647691749	0.0281633114550451	0.883974747043126	0.0380248681011803	0.533608924074011	0.142771683857943	0.158651072997617	0.00815487822752652	0.943660567748779	0.00931926986678963	0.040671576804611	0.902930602948268	0.0521056766980214	0.73697856234062	0.366723911742961	0.372335684432049	1632.28255984773	1900.44298198503	1687.6891540788	1628.75326919933	1888.74703825696	1683.91057521327	2084.93798156777	1886.76105089714	2113.16588421439	1578.21450540262	1287.63638891459	1679.84360332083	1411.84604451528	1454.44815265458	1284.30718280706	1693.49151640844	1551.49889495751	1889.97614768865	1682.33835047629	1578.21450540262	0.275167069660579	10.7011739928969	1.99146043559393	0.061012227706049	0.172069815745015	-4.76474674086789	0.359733414548922	10.7011739928969	2.60349053874422	0.0174593847320626	0.0386693409554807	-3.76883314248774	-0.0845663448883425	10.7011739928969	-0.612030103150283	0.54777641066663	0.705409058296298	-6.30684284673641	0.000849940623947276	10.7011739928969	0.0061512561342565	0.995156198815845	0.998768076137801	-6.52840335397991	0.22531756612014	10.7011739928969	1.63068574639424	0.119430555601896	0.356496064774665	-5.27789208222792	-0.224467625496192	10.7011739928969	-1.62453449025999	0.120743748345445	0.44131170329893	-5.28454781890981	0.111039930428595	10.7011739928969	0.803626787509191	0.431557357379349	0.779733664260482	-5.7877475608867	0.250941211036444	10.7011739928969	1.81613117461889	0.08517178538095	0.366752865645771	-4.64945039256777	0.385357059465226	10.7011739928969	2.78893596696887	0.011706010384412	0.0649956958173726	-3.05052676752715
360	O00567	227	O00567	O00567	Nucleolar protein 56	NOP56	sp|O00567|NOP56_HUMAN Nucleolar protein 56 OS=Homo sapiens OX=9606 GN=NOP56 PE=1 SV=4	1	154.346	4.46415e-05	178.84	91.799	154.35	1	154.346	0.000609547	154.35	1	178.842	4.46415e-05	178.84	+	1	K	RLAQFIGNRRELNEDKLEKLEELTMDGAKAK	X;X;X;X;X;X;X;X;X;X;X;X;X;X;X;Acetyl (K);X;X;Acetyl (K);X;X;X;X;X;Oxidation (M);X;X;X;X;X;X	XXXXXXXXXXPPPPPPPPPXXXXXXXXXXXX	ELNEDK(1)LEK	ELNEDK(150)LEK(-150)	6	2	0.11384	16640000	16640000	0	0	0.021953	6721200	9918600	0.0088672	NA	6721200	0	0	9918600	0	0	NA	NA	NA	NA	NA	NA			865	360	227	227	41125;41126	47421;47422	118867;118868	166718;166719;166720;166721	118868	166720	20210826_E1_LC8_Vcelkova_Seiser_ext_Uni_MPL_red_acetylom_fr05_cv40	7872	118867	166718	20210825_E1_LC8_Vcelkova_Seiser_ext_Uni_MPL_black_acetylom_fr05_cv40	8048	118867	166718	20210825_E1_LC8_Vcelkova_Seiser_ext_Uni_MPL_black_acetylom_fr05_cv40	8048	12730.1496635814	11775.1441683478	10900.2071502114	9949.83238041836	10878.7912630324	12504.4960804468	10448.0957256141	9697.92311869756	10816.4828665681	10121.2962547795	10219.3591878313	12531.170039367	6370.74071001193	12563.3321263413	6772.08042431868	6110.29794182865	9693.83567593014	10554.5448670142	12184.9224527768	10121.2962547795	1	56	12359020.5475331	13124167.3376695	12155747.9349834	13084087.0429262	12101716.725702	13670055.9816261	12738802.8516955	11682115.5376781	12412084.1664385	11950680.7659888	11820681.9182008	12968010.7767629	11398938.0796893	14402810.9944475	11527396.2591127	11742337.5399262	11563660.3266451	11438346.6746975	11851780.3339988	11950680.7659888	0.165915953696775	0.00443369612114353	0.161482257575631	0.122881169670112	0.00762061654397783	0.115260553126134	0.0326770230583193	0.0788987275078163	0.075711807084982	0.00471373647021477	0.932324314135748	0.00569581647691749	0.0281633114550451	0.883974747043126	0.0380248681011803	0.533608924074011	0.142771683857943	0.158651072997617	0.00815487822752652	0.943660567748779	0.00931926986678963	0.040671576804611	0.902930602948268	0.0521056766980214	0.73697856234062	0.366723911742961	0.372335684432049	12666.4275170417	11033.1408114003	11027.0095983861	9351.40845737766	11054.4807549692	11248.6547831969	10085.8664565924	10208.4998495484	10716.3290856991	10414.7339135565	10631.2864461947	11882.9138172686	6872.74486578337	10726.604459794	7224.29665970454	6399.00594956487	10308.7264256839	11346.9970601315	12642.8173310444	10414.7339135565	0.209266094173856	13.3101825189939	1.09904884833781	0.285485541564378	0.458969618634097	-6.01905974591393	0.495430369978418	13.3101825189939	2.60196081790483	0.0175164779413038	0.0387667904827169	-3.77186885782296	-0.286164275804563	13.3101825189939	-1.50291196956702	0.149309560244489	0.337602107202547	-5.40082267058317	-0.137276980322101	13.3101825189939	-0.720967759836682	0.4797116805034	0.819376991351666	-6.26424132388916	-0.161588615586247	13.3101825189939	-0.848650530635043	0.406646545468044	0.670570589193709	-6.19570871956756	0.0243116352641461	13.3101825189939	0.127682770798361	0.899742415506028	0.96813584258799	-6.54939121306538	0.169616595107778	13.3101825189939	0.890812839261532	0.384177088416568	0.748648069448752	-5.7166160366924	-0.140859315960931	13.3101825189939	-0.739781901103852	0.468479812870042	0.736835098731005	-5.90525061013935	0.516159669603734	13.3101825189939	2.71082944743602	0.0138656251547724	0.0710768193137389	-3.20571727071831
360	O00567	375	O00567	O00567	Nucleolar protein 56	NOP56	sp|O00567|NOP56_HUMAN Nucleolar protein 56 OS=Homo sapiens OX=9606 GN=NOP56 PE=1 SV=4	1	92.8661	5.22097e-05	128.01	100.49	92.866	1	92.8661	0.00089765	92.866	1	125.97	5.22097e-05	128.01	+	1	K	AAAKNKGRISRYLANKCSIASRIDCFSEVPT	X;X;X;X;X;X;X;X;X;X;X;X;X;X;X;Acetyl (K);X;X;X;X;X;X;X;X;X;X;X;X;X;X;X	XXXXXXXXXXXPPPPPPPPPPPXXXXXXXXX	YLANK(1)CSIASR	YLANK(93)CSIASR	5	3	-0.57352	14811000	14811000	0	0	NA	1597100	4609500	NA	NA	1597100	0	0	4609500	0	0	NA	NA	NA	NA	NA	NA			878	360	375	375	185881	217383	551900;551901;551902;551903	779611;779612;779613;779614	551903	779614	20210826_E1_LC8_Vcelkova_Seiser_ext_Uni_MPL_red_acetylom_fr07_cv70	4117	551900	779611	20210825_E1_LC8_Vcelkova_Seiser_ext_Uni_MPL_black_acetylom_fr07_cv40	6758	551901	779612	20210825_E1_LC8_Vcelkova_Seiser_ext_Uni_MPL_black_acetylom_fr07_cv70	4006	3107.10037516438	2868.5623931219	3499.29588532378	3202.47122243459	3676.58171569911	3786.46331869235	3024.78411120261	3582.90277675305	3585.89065719451	3338.64371012571	2637.59194755306	4059.53018816557	2588.09078620154	3461.09699337119	2595.71817275306	2592.69938133962	3796.82406069262	3517.62707436994	3371.59049608307	3338.64371012571	1	56	12359020.5475331	13124167.3376695	12155747.9349834	13084087.0429262	12101716.725702	13670055.9816261	12738802.8516955	11682115.5376781	12412084.1664385	11950680.7659888	11820681.9182008	12968010.7767629	11398938.0796893	14402810.9944475	11527396.2591127	11742337.5399262	11563660.3266451	11438346.6746975	11851780.3339988	11950680.7659888	0.165915953696775	0.00443369612114353	0.161482257575631	0.122881169670112	0.00762061654397783	0.115260553126134	0.0326770230583193	0.0788987275078163	0.075711807084982	0.00471373647021477	0.932324314135748	0.00569581647691749	0.0281633114550451	0.883974747043126	0.0380248681011803	0.533608924074011	0.142771683857943	0.158651072997617	0.00815487822752652	0.943660567748779	0.00931926986678963	0.040671576804611	0.902930602948268	0.0521056766980214	0.73697856234062	0.366723911742961	0.372335684432049	3091.54744682871	2687.80172515224	3540.00330299318	3009.86140559729	3735.95750093827	3406.18433939215	2919.91664383598	3771.53561744695	3552.68758078499	3435.43801088804	2743.90937897583	3849.52460249341	2792.02819149339	2955.09328827138	2769.05130329147	2715.20291229207	4037.66082246683	3781.73616905626	3498.29085267174	3435.43801088805	0.180668618641771	11.6699801418193	1.2479220552376	0.227228337950328	0.396968797620361	-5.85080833547413	0.444093518868691	11.6699801418193	3.06746185890293	0.00634077112006068	0.0185130432815346	-2.81469948747366	-0.263424900226919	11.6699801418193	-1.81953980366534	0.0846317516975399	0.25845568341221	-4.93013262324193	-0.189759202980554	11.6699801418193	-1.31071293046899	0.205585463207679	0.574052737690968	-5.68170224150242	-0.0211892789736581	11.6699801418193	-0.146359499312055	0.885180106706247	0.953526650838407	-6.54927648040852	-0.168569924006896	11.6699801418193	-1.16435343115694	0.2587004903861	0.610328474010378	-5.88263607423646	-0.0548878984268892	11.6699801418193	-0.379124053349681	0.708801598984519	0.912503247308526	-6.03376548181405	-0.149742874646913	11.6699801418193	-1.03431042585808	0.313983754291822	0.627742630074269	-5.65305018955219	0.315539923195436	11.6699801418193	2.17951093235691	0.0420878488718558	0.133847964638996	-4.2043738363567
3602	Q10471	161	Q10471	Q10471	Polypeptide N-acetylgalactosaminyltransferase 2;Polypeptide N-acetylgalactosaminyltransferase 2 soluble form	GALNT2	sp|Q10471|GALT2_HUMAN Polypeptide N-acetylgalactosaminyltransferase 2 OS=Homo sapiens OX=9606 GN=GALNT2 PE=1 SV=1	1	105.568	0.00124995	149.65	49.465	105.57	1	105.568	0.00216022	133.86	1	127.565	0.00124995	149.65	+	1	K	NEARSALLRTVVSVLKKSPPHLIKEIILVDD	X;X;X;X;X;X;X;X;X;X;X;X;X;X;X;Acetyl (K);X;X;X;X;X;X;X;X;X;X;X;X;X;X;X	XXXXXXXXXPPPPPPPPXXXXXXXXXXXXXX	TVVSVLK(1)K	TVVSVLK(110)K(-110)	7	3	0.091965	11484000	11484000	0	0	NA	2526800	3805100	NA	NA	2526800	0	0	3805100	0	0	NA	NA	NA	NA	NA	NA			15394	3602	161	161	168780	198020	502941;502942;502943;502944	711703;711704;711705;711706;711707	502944	711707	20210826_E1_LC8_Vcelkova_Seiser_ext_Uni_MPL_red_acetylom_fr03_cv40	9486	502941	711703	20210825_E1_LC8_Vcelkova_Seiser_ext_Uni_MPL_black_acetylom_fr03_cv40	9426	502942	711704	20210825_E1_LC8_Vcelkova_Seiser_ext_Uni_MPL_black_acetylom_fr03_cv40	9440	7117.28130208503	6913.21189162591	7415.74322271736	6710.36015716272	6504.217287019	8069.55521228097	6757.01738437134	6621.55815531253	6452.07577167556	6909.22808486618	6924.8910944235	8411.11847468313	3558.06472673625	8408.65867861695	3735.97964878743	4029.35092920653	7642.5020743819	9902.50597151813	7778.44084223129	6909.22808486618	1	33	4476691.03332819	4717348.61975588	4519956.48079832	4693671.09017195	4552940.37988488	4743078.67413487	4284846.69748537	3983860.29988728	4287688.92918536	4437818.95337054	4412755.46675387	5143513.07573829	4700955.4616729	4828523.48738583	4520450.10934921	4914237.77335995	4322099.22403111	4484551.860076	4187895.20736803	4437818.95337054	0.126734528466848	-0.0693929620598261	0.196127490526674	0.0629921893935403	-0.110643104023971	0.173635293417512	-0.0722623540035947	-0.0497701568944322	-0.00852001493028709	0.00287850626370758	0.0754198980875102	4.52118607962432e-05	0.103927809863635	0.0075396560623473	0.000169729958878681	0.0650571097671921	0.192737573371342	0.819427978507127	0.00520681702637738	0.100380348680893	0.000110851156553328	0.134481895830185	0.0118701819828435	0.000345340452640203	0.238774189627909	0.43213925896289	0.911633566698307	7206.0651491894	6642.37011109612	7436.38052925934	6479.99024364597	6475.06679621819	7711.35050965415	7147.6112339428	7533.50831169958	6820.51807257147	7056.6913748873	7112.86000514916	7411.99430460263	3430.59051587181	7893.20806051917	3745.96742354416	3716.37989739636	8014.60286385524	10008.4595259303	8418.56214357303	7056.6913748873	0.416715493890178	12.6982832031308	1.68790453781441	0.107785057400485	0.247602174992493	-5.2531485738048	0.961709286074424	12.6982832031308	3.89539983951515	0.000973758613507693	0.00506537651621772	-1.00604002582196	-0.544993792184245	12.6982832031308	-2.20749530170074	0.0397817081236165	0.179746095007551	-4.27156898700514	-0.0213446897976688	12.6982832031308	-0.0864565855984728	0.932008551004512	0.988499720625702	-6.52457179095376	0.0273190010730371	12.6982832031308	0.110655510908093	0.913050629479306	0.964363800853672	-6.55400720701411	-0.0486636908707059	12.6982832031308	-0.197112096506566	0.845834163706894	0.949448235659972	-6.53777377373695	0.203433920593049	12.6982832031308	0.82400832882129	0.420164019894671	0.772419328183907	-5.77172585514364	-0.29289618072049	12.6982832031308	-1.18637487637288	0.250105376517405	0.567833873128322	-5.49368519611182	0.641494104280897	12.6982832031308	2.59836945223417	0.0176512121068773	0.0807284910475787	-3.42585092686581
3602	Q10471	111	Q10471	Q10471	Polypeptide N-acetylgalactosaminyltransferase 2;Polypeptide N-acetylgalactosaminyltransferase 2 soluble form	GALNT2	sp|Q10471|GALT2_HUMAN Polypeptide N-acetylgalactosaminyltransferase 2 OS=Homo sapiens OX=9606 GN=GALNT2 PE=1 SV=1	1	125.747	0.00073985	125.75	91.36	125.75	1	125.747	0.00073985	125.75	1	123.792	0.000822793	123.79	+	1	K	QDPYARNKFNQVESDKLRMDRAIPDTRHDQC	X;X;X;X;X;X;X;X;X;X;X;X;X;X;X;Acetyl (K);X;X;X;X;X;X;X;X;X;X;X;X;X;X;X	XXXXXXXXPPPPPPPPPPXXXXXXXXXXXXX	FNQVESDK(1)LR	FNQVESDK(130)LR	8	2	0.37809	2861600	2861600	0	0	NA	1640300	1221200	NA	NA	1640300	0	0	1221200	0	0	NA	NA	NA	NA	NA	NA			15391	3602	111	111	53191;115076	61326;133596	152786;152787	213826;213827	152787	213827	20210826_E1_LC8_Vcelkova_Seiser_ext_Uni_MPL_red_acetylom_fr02_cv40	8048	152787	213827	20210826_E1_LC8_Vcelkova_Seiser_ext_Uni_MPL_red_acetylom_fr02_cv40	8048	152787	213827	20210826_E1_LC8_Vcelkova_Seiser_ext_Uni_MPL_red_acetylom_fr02_cv40	8048	2017.47652936374	1477.36783803012	1867.01264528213	1966.9260163024	1863.2958093016	2016.9858251684	1436.93132852121	1689.45053897097	1936.0505383439	1561.47958620004	1473.95960312709	2023.0323088939	1719.84746725471	1946.44681638979	1136.69077229687	1520.74499662272	1624.4360907014	1790.59219296095	1807.15597890431	1561.47958620004	1	33	4476691.03332819	4717348.61975588	4519956.48079832	4693671.09017195	4552940.37988488	4743078.67413487	4284846.69748537	3983860.29988728	4287688.92918536	4437818.95337054	4412755.46675387	5143513.07573829	4700955.4616729	4828523.48738583	4520450.10934921	4914237.77335995	4322099.22403111	4484551.860076	4187895.20736803	4437818.95337054	0.126734528466848	-0.0693929620598261	0.196127490526674	0.0629921893935403	-0.110643104023971	0.173635293417512	-0.0722623540035947	-0.0497701568944322	-0.00852001493028709	0.00287850626370758	0.0754198980875102	4.52118607962432e-05	0.103927809863635	0.0075396560623473	0.000169729958878681	0.0650571097671921	0.192737573371342	0.819427978507127	0.00520681702637738	0.100380348680893	0.000110851156553328	0.134481895830185	0.0118701819828435	0.000345340452640203	0.238774189627909	0.43213925896289	0.911633566698307	2042.64334800097	1419.48838315124	1872.20836351579	1899.40049372881	1854.94492172337	1927.45253755827	1519.9940923488	1922.12910904237	2046.6076582912	1594.80616251994	1513.9686916854	1782.72414027715	1658.23076954595	1827.1296633278	1139.72960346541	1402.62445088836	1703.52719802673	1809.75094003898	1955.87460522119	1594.80616251994	0.225039840497963	10.7373605820209	1.27213796967501	0.218681719181308	0.387871389673776	-5.82172112623938	0.358486089649302	10.7373605820209	2.0265023528015	0.056991083339477	0.0961293885845922	-4.84484208021881	-0.133446249151339	10.7373605820209	-0.754364383126491	0.45988337740023	0.639123573761103	-6.2092375400256	-0.149648057151738	10.7373605820209	-0.845952321906954	0.408112847266306	0.773295340585987	-6.16656684804442	-0.0821830539576123	10.7373605820209	-0.464576330893174	0.647517063186671	0.837459430821876	-6.44959607162268	-0.0674650031941262	10.7373605820209	-0.381375991013781	0.707157771710279	0.894766341425393	-6.48304788162866	0.0619397440737739	10.7373605820209	0.350142001939935	0.730085700675997	0.920835868103751	-6.04426997354605	-0.00404150188343877	10.7373605820209	-0.022846390172775	0.982011158214158	0.993689544962392	-6.17679706385874	0.436627641723476	10.7373605820209	2.4682322935219	0.0232483384847823	0.0943211108369159	-3.67519708277902
3604	Q10567	282	Q10567	Q10567	AP-1 complex subunit beta-1	AP1B1	sp|Q10567|AP1B1_HUMAN AP-1 complex subunit beta-1 OS=Homo sapiens OX=9606 GN=AP1B1 PE=1 SV=2	1	130.006	3.05981e-05	137.17	96.578	130.01	1	130.006	5.02483e-05	130.01	1	137.168	3.05981e-05	137.17	+	1	K	MEMLSKDLDYYGTLLKKLAPPLVTLLSAEPE	X;X;X;X;X;X;X;X;X;X;X;X;X;X;X;Acetyl (K);X;X;X;X;X;X;X;X;X;X;X;X;X;X;X	XXXXXXPPPPPPPPPPPXXXXXXXXXXXXXX	DLDYYGTLLK(1)K	DLDYYGTLLK(130)K(-130)	10	3	-0.12943	12705000	12705000	0	0	NA	5929900	6136600	NA	NA	5929900	0	0	6136600	0	0	NA	NA	NA	NA	NA	NA			15399	3604	282	282	24986	28729	72138;72139;72140	100800;100801;100802;100803;100804;100805	72140	100804	20210826_E1_LC8_Vcelkova_Seiser_ext_Uni_MPL_red_acetylom_fr06_cv55	15262	72139	100801	20210825_E1_LC8_Vcelkova_Seiser_ext_Uni_MPL_black_acetylom_fr06_cv55	15517	72139	100801	20210825_E1_LC8_Vcelkova_Seiser_ext_Uni_MPL_black_acetylom_fr06_cv55	15517	4013.25425379408	3858.40627248901	4765.25285226654	3780.3688109497	3977.62528765932	4027.26065917742	4321.23539401781	4581.11135707346	3740.80448223246	3810.4962642027	3273.35097759333	4552.2324207963	3087.59256245976	3681.68741200729	2701.96005861845	3522.90105062684	4466.07731349945	4774.00184071018	5117.18573741886	3810.4962642027	1	29	4475473.53947328	4804532.51016865	4667607.30959334	4732322.32486442	4687050.95669917	4862395.03453218	5378408.07514835	5081096.04747464	4937383.59939934	4817227.22920865	4571151.29890313	4743953.61716966	4765184.02730658	4746289.92037146	4600778.69299795	4889972.54082348	4900355.09771062	5120361.261652	4760905.60306874	4817227.22920865	0.0452496443749801	0.0844667861423716	-0.0392171417673914	0.0584024998394455	0.154220561242401	-0.0958180614029551	0.00196500404636879	0.0585659236819325	-0.0111878514180965	0.227081347877602	0.0313384650631295	0.292717162014055	0.123876591677496	0.000467085412037224	0.0163369461570486	0.957288268746706	0.122895821588503	0.76071669502393	0.276679760793315	0.0450529844821047	0.34384942418256	0.158006232823989	0.000922337706772722	0.0237492330197583	0.980502880926324	0.335896963436348	0.882032543985803	4320.3906341128	3869.20868140177	4918.77518870722	3848.79862843715	4088.74030999617	3990.47721535053	3870.96735972237	4343.88960154639	3650.34132263947	3811.09471928688	3450.10500347213	4623.27075852526	3121.80407906244	3737.30020496139	2829.5209676363	3471.03793209212	4391.00589613039	4492.07826054567	5178.53534987831	3811.09471928688	0.325566448237732	11.9480134547756	2.49503867260437	0.0219741213444185	0.0908557173116908	-3.84693735466441	0.581633517871866	11.9480134547756	4.45745600699478	0.000270349582222387	0.00216811684634691	0.249658161141432	-0.256067069634135	11.9480134547756	-1.96241733439041	0.064535373068793	0.227393580737959	-4.69713965489157	-0.182703099131388	11.9480134547756	-1.4001789816026	0.177586076818366	0.532767960846023	-5.56798668489668	-0.167134788696341	11.9480134547756	-1.28086835603658	0.215662355982155	0.489986391540443	-5.74903859239115	-0.0155683104350466	11.9480134547756	-0.119310625566021	0.906282389503679	0.970385748728063	-6.55045723732899	-0.00442314134222777	11.9480134547756	-0.0338975615054625	0.973312598053085	0.992383046386885	-6.10486847340136	-0.244921900541316	11.9480134547756	-1.87700427032985	0.0759682368252949	0.35085041231027	-4.55410303617971	0.503846406026891	11.9480134547756	3.86132009270151	0.00105255462694824	0.0178335459003506	-0.797166886467814
3604	Q10567	887	Q10567	Q10567	AP-1 complex subunit beta-1	AP1B1	sp|Q10567|AP1B1_HUMAN AP-1 complex subunit beta-1 OS=Homo sapiens OX=9606 GN=AP1B1 PE=1 SV=2	1	156.362	4.49804e-12	188.27	121.1	156.36	1	156.362	2.25582e-08	156.36	1	179.354	4.49804e-12	188.27	+	1	K	AASSKLQSSNIFTVAKRNVEGQDMLYQSLKL	X;X;X;X;X;X;X;X;X;X;X;X;X;X;X;Acetyl (K);X;X;X;X;X;X;X;Oxidation (M);X;X;X;X;X;X;X	XXXXXPPPPPPPPPPPPXXXXXXXXXXXXXX	LQSSNIFTVAK(1)R	LQSSNIFTVAK(160)R	11	3	0.51526	23919000	23919000	0	0	NA	8452900	10585000	NA	NA	8452900	0	0	10585000	0	0	NA	NA	NA	NA	NA	NA			15398	3604	887	887	20686;102230	23757;117894	297944;297945;297946	419349;419350;419351;419352;419353	297946	419352	20210826_E1_LC8_Vcelkova_Seiser_ext_Uni_MPL_red_acetylom_fr02_cv55	11050	297944	419349	20210825_E1_LC8_Vcelkova_Seiser_ext_Uni_MPL_black_acetylom_fr02_cv40	11436	297944	419349	20210825_E1_LC8_Vcelkova_Seiser_ext_Uni_MPL_black_acetylom_fr02_cv40	11436	3199.36553033827	5422.18130059943	2993.80248927644	4193.44730748434	3322.8341171011	3941.8853959818	3944.93529522791	3605.77662133721	3610.537713021	4059.00226051869	3825.46809397749	4675.99209521476	3553.2712592892	4233.34521729576	3864.7626308579	3631.50602363845	4360.65205667995	4504.83856344877	4866.51009429152	4059.00226051869	1	29	4475473.53947328	4804532.51016865	4667607.30959334	4732322.32486442	4687050.95669917	4862395.03453218	5378408.07514835	5081096.04747464	4937383.59939934	4817227.22920865	4571151.29890313	4743953.61716966	4765184.02730658	4746289.92037146	4600778.69299795	4889972.54082348	4900355.09771062	5120361.261652	4760905.60306874	4817227.22920865	0.0452496443749801	0.0844667861423716	-0.0392171417673914	0.0584024998394455	0.154220561242401	-0.0958180614029551	0.00196500404636879	0.0585659236819325	-0.0111878514180965	0.227081347877602	0.0313384650631295	0.292717162014055	0.123876591677496	0.000467085412037224	0.0163369461570486	0.957288268746706	0.122895821588503	0.76071669502393	0.276679760793315	0.0450529844821047	0.34384942418256	0.158006232823989	0.000922337706772722	0.0237492330197583	0.980502880926324	0.335896963436348	0.882032543985803	3444.21459450498	5437.3618221598	3090.25394048894	4269.35440762316	3415.65753822346	3905.88173684323	3533.87732248613	3419.06021270171	3523.22476980226	4059.63974455517	4032.03527577678	4748.96172307477	3592.64264531954	4297.29093694182	4047.22004089916	3578.04405446676	4287.3527589811	4238.81013316193	4924.85437250124	4059.63974455517	0.105575248051467	11.9502148732301	0.781906696305016	0.443909762340632	0.609015247032975	-6.31328305019491	0.203447515820939	11.9502148732301	1.50676392339105	0.148325810802611	0.208323372582009	-5.66054727893408	-0.0978722677694712	11.9502148732301	-0.724857227086037	0.477376760062386	0.652873148591151	-6.23105613796239	0.439503088604745	11.9502148732301	3.25502818481903	0.00416844705336911	0.0614899771465752	-2.21304647166438	0.0758948470062144	11.9502148732301	0.562089033030493	0.580630009292969	0.796460146226253	-6.39866554038283	0.363608241598531	11.9502148732301	2.69293915178854	0.0144112368810741	0.144152271541226	-3.3999986742404	0.104120765602424	11.9502148732301	0.771134573221672	0.450116132810433	0.793055634075695	-5.81251543595407	-0.357359743765578	11.9502148732301	-2.64666180565291	0.0159189197859772	0.18347214926345	-3.19338728049658	-0.229807074950854	11.9502148732301	-1.70198691529235	0.105072387339767	0.233577644400289	-4.98863671134088
3605	Q10570	1166	Q10570	Q10570	Cleavage and polyadenylation specificity factor subunit 1	CPSF1	sp|Q10570|CPSF1_HUMAN Cleavage and polyadenylation specificity factor subunit 1 OS=Homo sapiens OX=9606 GN=CPSF1 PE=1 SV=2	1	122.187	0.00151593	122.19	62.942	122.19	1	122.187	0.00151593	122.19	1	97.4306	0.00730676	97.431	+	1	K	PGQPLTKNKFKVLYEKEQKGPVTALCHCNGH	X;X;X;X;X;X;X;X;X;X;X;X;X;X;X;Acetyl (K);X;X;X;X;X;X;X;X;X;X;X;X;X;X;X	XXXXXXXXXXXPPPPPPPPXXXXXXXXXXXX	VLYEK(1)EQK	VLYEK(120)EQK(-120)	5	3	-0.11646	19485000	19485000	0	0	NA	5788800	13696000	NA	NA	5788800	0	0	13696000	0	0	NA	NA	NA	NA	NA	NA			15407	3605	1166	1166	52031;176399	60005;206680	525189;525190	742537;742538	525190	742538	20210826_E1_LC8_Vcelkova_Seiser_ext_Uni_MPL_red_acetylom_fr03_cv55	7132	525190	742538	20210826_E1_LC8_Vcelkova_Seiser_ext_Uni_MPL_red_acetylom_fr03_cv55	7132	525190	742538	20210826_E1_LC8_Vcelkova_Seiser_ext_Uni_MPL_red_acetylom_fr03_cv55	7132	4977.19052406894	5273.27897686003	4154.58556277157	5206.1675407335	4386.90537474994	4875.26315695799	6458.347601401	6304.35793337993	6078.83051801166	4835.55622142625	4739.27948666142	5146.05784887774	3514.6779815871	4498.41348745873	3333.31781770412	4247.28839633174	5835.25646284767	5519.23990065498	5907.85167582698	4835.55622142625	1	68	5152701.00584054	5321881.13265829	5064371.2183955	5119725.05654239	5086837.2123801	5033868.00968322	5960888.11564183	5969657.58928571	6165423.58992002	5215251.09530983	4966009.91310983	4985729.15156279	4889409.64991916	4870855.88129347	4877086.25298834	4744225.45939354	5671173.38351167	5717253.51505432	5953684.62444669	5215251.09530983	-0.0132048438524528	0.234995139140857	-0.248199982993309	0.0157296824127471	0.241631510058767	-0.22590182764602	0.0838392102733287	0.0615410549260389	0.0549046840081289	0.675193212602023	5.17327473735583e-07	2.39287785278474e-07	0.618036897126194	3.50089160468659e-07	8.92204091485279e-07	0.014500802607556	0.0625592736829837	0.0934577009592657	0.717984200030974	2.19365270020222e-06	9.68674915475749e-07	0.665709592457285	1.42461531175049e-06	2.8629333384711e-06	0.109178592805637	0.230634301673723	0.27348338840435	5118.56826779479	5250.67036825739	4347.11723419945	5388.53462966926	4569.9305913956	5132.10361406303	5741.2918282425	5596.16637953373	5224.63905157655	4913.26728827453	5057.12764426509	5469.46892210932	3809.15190506459	4893.87947692641	3621.72494480088	4744.01013573426	5452.38105473905	5115.53426879208	5258.27063063418	4913.26728827453	0.288007140468871	12.2729712198299	2.32440595369204	0.0313481213923482	0.113297633265765	-4.17090699356744	0.357298237598746	12.2729712198299	2.88363041751725	0.00951802339175079	0.0247267421983984	-3.20000993862121	-0.0692910971298755	12.2729712198299	-0.55922446382521	0.58254435897299	0.730666295989764	-6.33809290180517	0.171324446579209	12.2729712198299	1.3827003142818	0.182801815106896	0.541275125955143	-5.59068451522776	0.241058011253768	12.2729712198299	1.94549578052557	0.066670693038842	0.259217261461086	-4.78278256265046	-0.0697335646745589	12.2729712198299	-0.562795466243773	0.580158400095133	0.832730835468832	-6.39575449895377	0.0644861671539463	12.2729712198299	0.520445536938394	0.608768093368664	0.868661683267756	-5.97083782389823	0.0649286346986298	12.2729712198299	0.524016539356957	0.606329616094286	0.818536278942476	-6.03967464656362	0.181168861043608	12.2729712198299	1.46215117634864	0.160052240851778	0.304380326885747	-5.3297560887614
3605	Q10570	1161	Q10570	Q10570	Cleavage and polyadenylation specificity factor subunit 1	CPSF1	sp|Q10570|CPSF1_HUMAN Cleavage and polyadenylation specificity factor subunit 1 OS=Homo sapiens OX=9606 GN=CPSF1 PE=1 SV=2	1	109.214	0.0261078	109.21	74.407	109.21	1	109.214	0.0336507	109.21	1	109.214	0.0261078	109.21	+	1	K	EVVPEPGQPLTKNKFKVLYEKEQKGPVTALC	X;X;X;X;X;X;X;X;X;X;X;X;X;X;X;Acetyl (K);X;X;X;X;Acetyl (K);X;X;X;X;X;X;X;X;X;X	XXXXXXXXXXXXXXPPPPPPPXXXXXXXXXX	FK(1)VLYEK	FK(110)VLYEK(-110)	2	2	0.17653	11005000	11005000	0	0	NA	1249700	2404200	NA	NA	1249700	0	0	2404200	0	0	NA	NA	NA	NA	NA	NA			15406	3605	1161	1161	52031	60005	149503;149504;149505;149506	209473;209474;209475;209476;209477	149506	209477	20210826_E1_LC8_Vcelkova_Seiser_ext_Uni_MPL_red_acetylom_fr02_cv55	11734	149506	209477	20210826_E1_LC8_Vcelkova_Seiser_ext_Uni_MPL_red_acetylom_fr02_cv55	11734	149503	209473	20210825_E1_LC8_Vcelkova_Seiser_ext_Uni_MPL_black_acetylom_fr02_cv40	12141	8291.74184289698	7775.26615328592	8201.27343403104	7591.68520353151	7957.91954556619	7778.97227467115	8986.35824027011	9282.77572408478	10055.1631436501	7822.23575081224	7409.91275818338	8196.86701823289	5682.49136225725	8194.99272018346	5324.93659857622	5598.03753512471	9674.35336638315	8399.70134621185	9561.50242305618	7822.23575081224	1	68	5152701.00584054	5321881.13265829	5064371.2183955	5119725.05654239	5086837.2123801	5033868.00968322	5960888.11564183	5969657.58928571	6165423.58992002	5215251.09530983	4966009.91310983	4985729.15156279	4889409.64991916	4870855.88129347	4877086.25298834	4744225.45939354	5671173.38351167	5717253.51505432	5953684.62444669	5215251.09530983	-0.0132048438524528	0.234995139140857	-0.248199982993309	0.0157296824127471	0.241631510058767	-0.22590182764602	0.0838392102733287	0.0615410549260389	0.0549046840081289	0.675193212602023	5.17327473735583e-07	2.39287785278474e-07	0.618036897126194	3.50089160468659e-07	8.92204091485279e-07	0.014500802607556	0.0625592736829837	0.0934577009592657	0.717984200030974	2.19365270020222e-06	9.68674915475749e-07	0.665709592457285	1.42461531175049e-06	2.8629333384711e-06	0.109178592805637	0.230634301673723	0.27348338840435	8527.26984762918	7741.93054748687	8581.33658551363	7857.61470346644	8289.93034234774	8188.78703348729	7988.62314554429	8240.00762089099	8642.22120926498	7947.94502964162	7906.87165769992	8712.01038376684	6158.59345051036	8915.43358534693	5785.66364302755	6252.72981928638	9039.57886813713	7785.30392909112	8510.19459097305	7947.94502964161	0.261868820423725	12.9471056612338	1.91244833411623	0.07102276944669	0.190151588434552	-4.89716467568237	0.362670230064362	12.9471056612338	2.64860885766338	0.0158525754226958	0.0360436034350122	-3.67892805116356	-0.100801409640637	12.9471056612338	-0.736160523547146	0.47062944749259	0.648076549534305	-6.22279508759362	-0.0947372341621033	12.9471056612338	-0.691873379041191	0.497389611436529	0.829640652241384	-6.28486972022066	-0.0308838529993256	12.9471056612338	-0.225547177109825	0.823963158621987	0.92766451108509	-6.53410965978641	-0.0638533811627777	12.9471056612338	-0.466326201931367	0.646286820954906	0.867392087504335	-6.44625216032113	0.012212581692788	12.9471056612338	0.089189432616831	0.929865276024129	0.982391435701301	-6.10146198058716	-0.0247354467850709	12.9471056612338	-0.180644888998949	0.85856020618456	0.946197542115479	-6.16062526759301	0.368818636278617	12.9471056612338	2.69351114577425	0.0143934804562728	0.0724680653177669	-3.23987932559556
3605	Q10570	420	Q10570	Q10570	Cleavage and polyadenylation specificity factor subunit 1	CPSF1	sp|Q10570|CPSF1_HUMAN Cleavage and polyadenylation specificity factor subunit 1 OS=Homo sapiens OX=9606 GN=CPSF1 PE=1 SV=2	1	92.5234	2.83104e-06	136.51	98.561	136.51	1	78.0323	0.000234372	105	1	92.5234	2.83104e-06	136.51	+	1	K	ASAVREAADKEEPPSKKKRVDATAGWSAAGK	X;X;X;X;X;X;X;X;X;X;X;X;X;X;X;Acetyl (K);X;X;X;X;X;X;X;X;X;X;X;X;X;X;X	XXXXXPPPPPPPPPPPPXXXXXXXXXXXXXX	EAADKEEPPSK(1)K	EAADK(-93)EEPPSK(93)K(-140)	11	3	-0.42429	7458400	7458400	0	0	NA	3432800	4025700	NA	NA	3432800	0	0	4025700	0	0	NA	NA	NA	NA	NA	NA			15405	3605	420	420	31165	35952	90251;90252	126486;126487;126488	90251	126486	20210825_E1_LC8_Vcelkova_Seiser_ext_Uni_MPL_black_acetylom_fr06_cv70	1960	90251	126486	20210825_E1_LC8_Vcelkova_Seiser_ext_Uni_MPL_black_acetylom_fr06_cv70	1960	90251	126486	20210825_E1_LC8_Vcelkova_Seiser_ext_Uni_MPL_black_acetylom_fr06_cv70	1960	6172.94727066739	7833.16295549188	5905.07960803542	6890.92472720026	6671.03071652393	5257.10875200317	6685.81158794457	6990.19238641742	7886.98850318955	7027.95630461522	6493.80522711281	4689.21284683978	10877.3736443692	4739.99637336732	9074.27397848718	8997.22918173156	7993.47556634022	7104.44752659616	6627.08292166086	7027.95630461521	1	68	5152701.00584054	5321881.13265829	5064371.2183955	5119725.05654239	5086837.2123801	5033868.00968322	5960888.11564183	5969657.58928571	6165423.58992002	5215251.09530983	4966009.91310983	4985729.15156279	4889409.64991916	4870855.88129347	4877086.25298834	4744225.45939354	5671173.38351167	5717253.51505432	5953684.62444669	5215251.09530983	-0.0132048438524528	0.234995139140857	-0.248199982993309	0.0157296824127471	0.241631510058767	-0.22590182764602	0.0838392102733287	0.0615410549260389	0.0549046840081289	0.675193212602023	5.17327473735583e-07	2.39287785278474e-07	0.618036897126194	3.50089160468659e-07	8.92204091485279e-07	0.014500802607556	0.0625592736829837	0.0934577009592657	0.717984200030974	2.19365270020222e-06	9.68674915475749e-07	0.665709592457285	1.42461531175049e-06	2.8629333384711e-06	0.109178592805637	0.230634301673723	0.27348338840435	6348.29064019389	7799.57912346658	6178.73261858776	7132.30725527731	6949.35147747977	5534.06574313263	5943.50100120166	6204.95854339437	6778.71640128861	7140.90090854201	6929.32375542162	4983.91286847644	11788.7239618004	5156.70047606773	9859.40321960676	10049.4580185614	7468.99044059559	6584.79164473805	5898.42084836511	7140.90090854201	-0.546925887075288	12.7578505100987	-2.46454295297648	0.0234290358034766	0.0945391800922342	-3.90570279273993	-0.49105691491855	12.7578505100987	-2.21278766972368	0.0393588070093732	0.0718338815966002	-4.51411431374432	-0.0558689721567376	12.7578505100987	-0.251755283252798	0.803934605748839	0.884276674808333	-6.46512842590422	0.0585158136944397	12.7578505100987	0.263682410517285	0.794864694258352	0.954503307636852	-6.49266072049748	-0.0416035967022097	12.7578505100987	-0.18747302604236	0.853278310385402	0.940370920355081	-6.54220517948595	0.100119410396649	12.7578505100987	0.451155436559645	0.656986990877838	0.872614427389653	-6.45335322263923	0.0844440084816114	12.7578505100987	0.380519355442016	0.707782909165668	0.912221829200677	-6.03323901189222	-0.0715443740717756	12.7578505100987	-0.322391364370427	0.750678498225262	0.895333273530223	-6.12481630577519	-0.520997692288116	12.7578505100987	-2.34770600805175	0.0298787656928603	0.109127963565951	-3.90040153341785
3605	Q10570	1325	Q10570	Q10570	Cleavage and polyadenylation specificity factor subunit 1	CPSF1	sp|Q10570|CPSF1_HUMAN Cleavage and polyadenylation specificity factor subunit 1 OS=Homo sapiens OX=9606 GN=CPSF1 PE=1 SV=2	1	154.555	0.000537969	154.56	73.008	154.56	1	154.555	0.000537969	154.56	1	94.3095	0.000841491	145.17	+	1	K	TFWRTPCRGATEGLSKKSVVWENKHITWFAT	X;X;X;X;X;X;X;X;X;X;X;X;X;X;X;Acetyl (K);X;X;X;X;X;X;X;X;X;X;X;X;X;X;X	XXXXXXXXPPPPPPPPPXXXXXXXXXXXXXX	GATEGLSK(1)K	GATEGLSK(150)K(-150)	8	2	-0.33082	52680000	52680000	0	0	NA	19058000	19606000	NA	NA	19058000	0	0	19606000	0	0	NA	NA	NA	NA	NA	NA			15408	3605	1325	1325	56597	65196	162762;162763;162764;162765	227980;227981;227982;227983	162765	227983	20210826_E1_LC8_Vcelkova_Seiser_ext_Uni_MPL_red_acetylom_fr02_cv55	3937	162765	227983	20210826_E1_LC8_Vcelkova_Seiser_ext_Uni_MPL_red_acetylom_fr02_cv55	3937	162765	227983	20210826_E1_LC8_Vcelkova_Seiser_ext_Uni_MPL_red_acetylom_fr02_cv55	3937	17508.2943937003	19344.6205264973	14800.8957020985	16485.6734136453	15046.3202134259	16068.9002103828	20394.4527904499	20150.1216902977	20912.168637834	17109.7548248687	16315.6336924946	17444.5451190715	16643.1254764472	14841.588430068	16096.3414985108	14427.0383376288	20292.7942880843	19879.3005870469	21013.6460135236	17109.7548248687	1	68	5152701.00584054	5321881.13265829	5064371.2183955	5119725.05654239	5086837.2123801	5033868.00968322	5960888.11564183	5969657.58928571	6165423.58992002	5215251.09530983	4966009.91310983	4985729.15156279	4889409.64991916	4870855.88129347	4877086.25298834	4744225.45939354	5671173.38351167	5717253.51505432	5953684.62444669	5215251.09530983	-0.0132048438524528	0.234995139140857	-0.248199982993309	0.0157296824127471	0.241631510058767	-0.22590182764602	0.0838392102733287	0.0615410549260389	0.0549046840081289	0.675193212602023	5.17327473735583e-07	2.39287785278474e-07	0.618036897126194	3.50089160468659e-07	8.92204091485279e-07	0.014500802607556	0.0625592736829837	0.0934577009592657	0.717984200030974	2.19365270020222e-06	9.68674915475749e-07	0.665709592457285	1.42461531175049e-06	2.8629333384711e-06	0.109178592805637	0.230634301673723	0.27348338840435	18005.6197715212	19261.6825753725	15486.7983378968	17063.1508471066	15674.0647808453	16915.4480873563	18130.1026785686	17886.5849208377	17973.6106467596	17384.7216001616	17409.8705113805	18540.8715158348	18037.5537807337	16146.3469788613	17489.0378635851	16114.2850957446	18961.2997866544	18425.226158513	18703.1502716234	17384.7216001616	-0.0623676825277055	14.0965748098866	-0.601812934886469	0.554416317720899	0.697003661002261	-6.43890316664169	0.0835537967146305	14.0965748098866	0.80624697894461	0.430081904523039	0.505291584359592	-6.44197192130695	-0.145921479242336	14.0965748098866	-1.40805991383108	0.175273830770373	0.367785798584808	-5.52832524183599	0.115697886753196	14.0965748098866	1.11641930508116	0.27817009314527	0.66120369339181	-5.90676089489692	0.138426589218998	14.0965748098866	1.33573845536431	0.197423818787515	0.468288156111432	-5.68120304610999	-0.0227287024658018	14.0965748098866	-0.219319150283148	0.828741535871512	0.944211545270323	-6.53301360416791	0.0682340530141179	14.0965748098866	0.658420098989301	0.518171830088241	0.825792737687488	-5.89095819766409	-0.0549587237624163	14.0965748098866	-0.53032066455863	0.602036371941467	0.816256938953519	-6.03637451991743	-0.109831516266784	14.0965748098866	-1.05981214097832	0.302524371835722	0.458269825124522	-5.80617226903536
3605	Q10570	395	Q10570	Q10570	Cleavage and polyadenylation specificity factor subunit 1	CPSF1	sp|Q10570|CPSF1_HUMAN Cleavage and polyadenylation specificity factor subunit 1 OS=Homo sapiens OX=9606 GN=CPSF1 PE=1 SV=2	1	78.4859	0.00107533	80.522	54.403	78.486	1	78.4859	0.00124116	78.486	1	80.5221	0.00107533	80.522	+	1	K	GYLFLGSRLGNSLLLKYTEKLQEPPASAVRE	X;X;X;X;X;X;X;X;X;X;X;X;X;X;X;Acetyl (K);X;X;X;X;X;X;X;X;X;X;X;X;X;X;X	XXXXXXXXPPPPPPPPPPPPXXXXXXXXXXX	LGNSLLLK(1)YTEK	LGNSLLLK(78)YTEK(-78)	8	3	-3.2795	3864800	3864800	0	0	NA	2366700	1498100	NA	NA	2366700	0	0	1498100	0	0	NA	NA	NA	NA	NA	NA			15409	3605	395	395	94626	109321	277576;277577;277578	391239;391240;391241	277578	391241	20210826_E1_LC8_Vcelkova_Seiser_ext_Uni_MPL_red_acetylom_fr03_cv70	8692	277576	391239	20210825_E1_LC8_Vcelkova_Seiser_ext_Uni_MPL_black_acetylom_fr02_cv70	8834	277576	391239	20210825_E1_LC8_Vcelkova_Seiser_ext_Uni_MPL_black_acetylom_fr02_cv70	8834	496.317117795686	513.673046017483	608.9807755345	523.431571597157	549.479680793051	616.298890143372	682.114353777858	619.564646527711	614.599556813074	655.869747959161	624.774346281152	1077.93187044458	877.334335134492	942.050342471121	879.004375748487	1138.33579177512	1106.48000961083	902.55300203702	887.237560787305	655.869747959161	1	68	5152701.00584054	5321881.13265829	5064371.2183955	5119725.05654239	5086837.2123801	5033868.00968322	5960888.11564183	5969657.58928571	6165423.58992002	5215251.09530983	4966009.91310983	4985729.15156279	4889409.64991916	4870855.88129347	4877086.25298834	4744225.45939354	5671173.38351167	5717253.51505432	5953684.62444669	5215251.09530983	-0.0132048438524528	0.234995139140857	-0.248199982993309	0.0157296824127471	0.241631510058767	-0.22590182764602	0.0838392102733287	0.0615410549260389	0.0549046840081289	0.675193212602023	5.17327473735583e-07	2.39287785278474e-07	0.618036897126194	3.50089160468659e-07	8.92204091485279e-07	0.014500802607556	0.0625592736829837	0.0934577009592657	0.717984200030974	2.19365270020222e-06	9.68674915475749e-07	0.665709592457285	1.42461531175049e-06	2.8629333384711e-06	0.109178592805637	0.230634301673723	0.27348338840435	510.415070033428	511.47072884479	637.202143179865	541.766880866861	572.404414524119	648.766981313351	606.380734976574	549.966686772055	528.236613291456	666.410073723875	666.675942387144	1145.67597930007	950.840950881948	1024.86817854874	955.058067769285	1271.46452751226	1033.87926139332	836.535627084019	789.683875675558	666.410073723875	0.434044925308315	9.50212834520262	2.06619081136742	0.0527255622795427	0.157596614063115	-4.63633102327799	0.0579732895194471	9.50212834520262	0.275971152121496	0.785551047865962	0.828681439186123	-6.7345061347187	0.376071635788868	9.50212834520262	1.79021965924592	0.089376200581363	0.26454125424369	-4.9764465542814	-0.0168108558057991	9.50212834520262	-0.0800249784569922	0.937054705548088	0.989973743591473	-6.52512335404317	-0.0265681299838274	9.50212834520262	-0.126472682542725	0.900687243292529	0.959897775958399	-6.55207333445124	0.0097572741780283	9.50212834520262	0.0464477040857328	0.963438392418545	0.988568034032662	-6.55668585669345	-1.01796288599582	9.50212834520262	-4.84582456496543	0.000112436695529302	0.0290278120937864	1.35461454556145	-0.65164852438498	9.50212834520262	-3.10205260980524	0.00587078148778313	0.121706723051954	-2.29149163340566	-0.567107104881705	9.50212834520262	-2.69960877514102	0.0142054813785159	0.0721029448140598	-3.22786170938132
3610	Q10713	232	Q10713	Q10713	Mitochondrial-processing peptidase subunit alpha	PMPCA	sp|Q10713|MPPA_HUMAN Mitochondrial-processing peptidase subunit alpha OS=Homo sapiens OX=9606 GN=PMPCA PE=1 SV=2	1	182.918	2.28756e-16	206.36	183.13	182.92	1	182.918	4.47372e-15	199.68	1	177.466	2.28756e-16	206.36	+	1	K	NTVGLHRFCPTENVAKINREVLHSYLRNYYT	X;X;X;X;X;X;X;X;X;X;X;X;X;X;X;Acetyl (K);X;X;X;X;X;X;X;X;X;X;X;X;X;X;X	XXXXXXXPPPPPPPPPPPPXXXXXXXXXXXX	FCPTENVAK(1)INR	FCPTENVAK(180)INR	9	3	-0.25916	70106000	70106000	0	0	NA	11453000	8444200	NA	NA	11453000	0	0	8444200	0	0	NA	NA	NA	NA	NA	NA			15414	3610	232	232	49881	57618	143679;143680;143681;143682;143683;143684	201401;201402;201403;201404;201405;201406;201407;201408;201409	143684	201408	20210826_E1_LC8_Vcelkova_Seiser_ext_Uni_MPL_red_acetylom_fr05_cv55	8548	143680	201402	20210825_E1_LC8_Vcelkova_Seiser_ext_Uni_MPL_black_acetylom_fr04_cv55	8286	143680	201402	20210825_E1_LC8_Vcelkova_Seiser_ext_Uni_MPL_black_acetylom_fr04_cv55	8286	13736.3711700809	14343.6440257169	13662.2527253191	15651.8327948442	13861.10531031	16432.615106892	13866.1585131485	13730.804584433	13353.3107355896	13819.7659976761	12057.7960169239	14537.736326296	11460.5362623589	13717.1479514906	11686.2557378508	14144.7045858359	13560.4992084696	11489.0770129342	13267.4696492203	13819.7659976761	1	26	4886392.9585016	5729685.90517251	4959489.85097902	6109368.40256814	5030213.55377976	5861519.22824964	4863171.12607036	4987064.99327426	5215187.49027719	5127616.44160713	5012280.02704529	5760362.6342546	5098850.15285573	5444156.60305948	5157950.24231207	5523822.59929713	4967523.95012653	5066583.96409295	4953408.84847595	5127616.44160713	0.131366125973809	-0.0268249391364535	0.158191065110262	0.250390889370056	0.0177420722598036	0.232648817110253	0.0814062475752664	0.00694849557527633	-0.0376185158209807	0.00102573193196426	0.435145126947336	0.000174875953081332	6.57160236625949e-07	0.603986960714984	1.78377950575654e-06	0.0261767185380629	0.838516558626677	0.277674309270489	0.00201388266193304	0.485545850917031	0.000381620366943074	2.30827196592826e-06	0.648133191635829	5.3457777663562e-06	0.147657358385099	0.926356855057906	0.509584659179189	14741.9757182405	13128.0658713371	14446.3247182754	13435.1014149693	14450.5209424905	14701.7337311998	14952.3230803758	14438.5314078428	13427.3742155148	14133.7440293009	12615.5058708446	13234.8501014547	11787.0399209298	13213.1168981935	11881.4734381688	13428.4603994838	14315.5412173451	11891.6456646905	14046.1075966365	14133.7440293009	0.136831105129753	13.7297414233422	1.33480892429389	0.197722323289735	0.364597296114016	-5.74427763114932	0.14552923701844	13.7297414233422	1.41966056719113	0.171914446184933	0.235661424592359	-5.77939113952583	-0.0086981318886874	13.7297414233422	-0.0848516428972451	0.933267500094501	0.960249467010983	-6.49398518089051	-0.0823686673718758	13.7297414233422	-0.803519288877449	0.431617958439526	0.789888407515303	-6.20136065941165	-0.0287610106503866	13.7297414233422	-0.280568176741999	0.782075383556928	0.905857256370347	-6.51979059527868	-0.0536076567214891	13.7297414233422	-0.52295111213545	0.607056654413341	0.846850684019729	-6.41772632769882	0.0476804336095444	13.7297414233422	0.465130119616225	0.647127610704414	0.885253471012217	-5.99777005949429	0.0925899584423462	13.7297414233422	0.903229588854429	0.377719130219702	0.678619077543427	-5.77476599782467	0.266880206111173	13.7297414233422	2.60345833278756	0.0174605849264672	0.0802596076495312	-3.41597926521132
3610	Q10713	460	Q10713	Q10713	Mitochondrial-processing peptidase subunit alpha	PMPCA	sp|Q10713|MPPA_HUMAN Mitochondrial-processing peptidase subunit alpha OS=Homo sapiens OX=9606 GN=PMPCA PE=1 SV=2	1	131.131	1.77627e-05	142.83	106.41	131.13	1	131.131	4.7162e-05	131.13	1	142.83	1.77627e-05	142.83	+	1	K	IFEDVGRQVLATRSRKLPHELCTLIRNVKPE	X;X;X;X;X;X;X;X;X;X;X;X;X;X;X;Acetyl (K);X;X;X;X;X;X;X;X;X;X;X;X;X;X;X	XXXXXXXXXXXXXXXPPPPPPPPPPPXXXXX	K(1)LPHELCTLIR	K(130)LPHELCTLIR	1	3	-0.45219	20410000	20410000	0	0	1.6785	5157000	15253000	NA	1.2544	5157000	0	0	15253000	0	0	NA	NA	NA	NA	NA	NA			15416	3610	460	460	85631	98827	250966;250967	353088;353089	250967	353089	20210826_E1_LC8_Vcelkova_Seiser_ext_Uni_MPL_red_acetylom_fr07_cv55	9780	250966	353088	20210825_E1_LC8_Vcelkova_Seiser_ext_Uni_MPL_black_acetylom_fr07_cv55	9947	250966	353088	20210825_E1_LC8_Vcelkova_Seiser_ext_Uni_MPL_black_acetylom_fr07_cv55	9947	2823.0409662644	3292.74592278718	3258.49130916692	3523.93539994169	2714.51860174958	4161.6740884929	3079.82433675771	3525.79568043691	2792.14162576621	3249.95127813388	3262.28206467656	4000.89646576407	3247.26756112666	3837.59051971705	3361.85647588048	4275.63323154845	4069.89085863682	4111.22295581947	4081.9557472256	3249.95127813388	1	26	4886392.9585016	5729685.90517251	4959489.85097902	6109368.40256814	5030213.55377976	5861519.22824964	4863171.12607036	4987064.99327426	5215187.49027719	5127616.44160713	5012280.02704529	5760362.6342546	5098850.15285573	5444156.60305948	5157950.24231207	5523822.59929713	4967523.95012653	5066583.96409295	4953408.84847595	5127616.44160713	0.131366125973809	-0.0268249391364535	0.158191065110262	0.250390889370056	0.0177420722598036	0.232648817110253	0.0814062475752664	0.00694849557527633	-0.0376185158209807	0.00102573193196426	0.435145126947336	0.000174875953081332	6.57160236625949e-07	0.603986960714984	1.78377950575654e-06	0.0261767185380629	0.838516558626677	0.277674309270489	0.00201388266193304	0.485545850917031	0.000381620366943074	2.30827196592826e-06	0.648133191635829	5.3457777663562e-06	0.147657358385099	0.926356855057906	0.509584659179189	3029.70856429055	3013.69619145761	3445.49500659337	3024.84891696598	2829.9480470858	3723.31633930836	3321.07327853913	3707.52575761944	2807.6281016929	3323.78851281329	3413.17256333695	3642.33219033204	3339.78022500162	3696.57980826186	3418.01594258589	4059.12836030941	4296.50040468436	4255.27712836359	4321.51654732514	3323.78851281329	0.162732626120416	11.7611327053039	1.2839885558489	0.214591150844517	0.383205553733647	-5.80731551530286	0.339975718892777	11.7611327053039	2.68246720237783	0.0147400254732034	0.0341712626464114	-3.61100314033372	-0.177243092772361	11.7611327053039	-1.39847864652893	0.178088155692493	0.370939031223061	-5.54083436015517	0.0667731365563942	11.7611327053039	0.526851592213014	0.604397053081185	0.888094872599767	-6.3864428800319	0.075597420750535	11.7611327053039	0.596476720184901	0.557901048254097	0.781731907940731	-6.37847238686315	-0.00882428419414083	11.7611327053039	-0.0696251279718869	0.94521998094937	0.983384683269783	-6.55529809464661	-0.229079420561254	11.7611327053039	-1.80747623505749	0.0865565379653999	0.420881636388807	-4.60231930321685	-0.397498229139474	11.7611327053039	-3.13632975361453	0.00543854365595848	0.117956984672511	-2.2217281237167	-0.133119930997232	11.7611327053039	-1.0503392714216	0.30674553451907	0.462582661170738	-5.81580476071138
3610	Q10713	478	Q10713	Q10713	Mitochondrial-processing peptidase subunit alpha	PMPCA	sp|Q10713|MPPA_HUMAN Mitochondrial-processing peptidase subunit alpha OS=Homo sapiens OX=9606 GN=PMPCA PE=1 SV=2	1	68.1238	0.0123805	85.355	56.397	85.355	1	68.1238	0.0123805	85.355	0.999999	60.4596	0.0304884	72.096	+	1	K	HELCTLIRNVKPEDVKRVASKMLRGKPAVAA	X;X;X;X;X;X;X;X;X;X;X;X;X;X;X;Acetyl (K);X;X;X;X;X;X;X;X;X;X;X;X;X;X;X	XXXXXXXXPPPPPPPPPXXXXXXXXXXXXXX	NVKPEDVK(1)R	NVK(-68)PEDVK(68)R	8	3	-0.011397	118100000	118100000	0	0	NA	49783000	68320000	NA	NA	49783000	0	0	68320000	0	0	NA	NA	NA	NA	NA	NA			15418	3610	478	478	119469	138695	349746;349747	490638;490639;490640;490641	349747	490640	20210826_E1_LC8_Vcelkova_Seiser_ext_Uni_MPL_red_acetylom_fr03_cv70	1590	349747	490640	20210826_E1_LC8_Vcelkova_Seiser_ext_Uni_MPL_red_acetylom_fr03_cv70	1590	349747	490640	20210826_E1_LC8_Vcelkova_Seiser_ext_Uni_MPL_red_acetylom_fr03_cv70	1590	24955.5539918533	23934.6728493344	21303.8724857227	23588.3551830877	20204.6958960305	27913.3118393473	20067.4009205044	22161.7658607363	20240.2431972602	22357.203710923	23151.9544440236	24567.213368279	19714.597141576	22286.4670553196	17805.1433416978	21232.1468578935	18752.4293763149	23260.0712098831	21811.0744986575	22357.203710923	1	26	4886392.9585016	5729685.90517251	4959489.85097902	6109368.40256814	5030213.55377976	5861519.22824964	4863171.12607036	4987064.99327426	5215187.49027719	5127616.44160713	5012280.02704529	5760362.6342546	5098850.15285573	5444156.60305948	5157950.24231207	5523822.59929713	4967523.95012653	5066583.96409295	4953408.84847595	5127616.44160713	0.131366125973809	-0.0268249391364535	0.158191065110262	0.250390889370056	0.0177420722598036	0.232648817110253	0.0814062475752664	0.00694849557527633	-0.0376185158209807	0.00102573193196426	0.435145126947336	0.000174875953081332	6.57160236625949e-07	0.603986960714984	1.78377950575654e-06	0.0261767185380629	0.838516558626677	0.277674309270489	0.00201388266193304	0.485545850917031	0.000381620366943074	2.30827196592826e-06	0.648133191635829	5.3457777663562e-06	0.147657358385099	0.926356855057906	0.509584659179189	26782.4861768768	21906.2855444268	22526.4944129699	20247.5932531999	21063.8599625293	24973.1449041192	21639.3214935693	23304.0496983164	20352.5047086865	22865.1479709756	24222.8029732931	22365.4755487279	20276.2539390085	21467.5598375884	18102.5764301883	20157.0164683929	19796.5555349409	24075.0866803319	23091.1173951246	22865.1479709756	0.0407872548655011	14.4262169971026	0.306318562945846	0.762695135385582	0.848986261255112	-6.57602999636519	0.102592138618451	14.4262169971026	0.770482754349959	0.450493376993421	0.524971061488458	-6.47033090452058	-0.0618048837529503	14.4262169971026	-0.464164191404114	0.647806968402523	0.77863541700415	-6.38745468632535	-0.0660699062357377	14.4262169971026	-0.496195166819529	0.625450972367349	0.899016964121925	-6.40238018782691	-0.102746747796816	14.4262169971026	-0.771643893080456	0.449821495470676	0.704924145606453	-6.25789349527452	0.0366768415610785	14.4262169971026	0.275448726260927	0.785946331519105	0.928487262911133	-6.51873285410398	0.0649196874688514	14.4262169971026	0.487556846812267	0.631444733424494	0.879380523820437	-5.98720565491386	-0.0335620378451775	14.4262169971026	-0.252056070852774	0.803705516615279	0.919012303795629	-6.14509017160489	0.17177684857009	14.4262169971026	1.29007057657764	0.212515031953287	0.363647269041835	-5.54911696456747
3610	Q10713	299	Q10713	Q10713	Mitochondrial-processing peptidase subunit alpha	PMPCA	sp|Q10713|MPPA_HUMAN Mitochondrial-processing peptidase subunit alpha OS=Homo sapiens OX=9606 GN=PMPCA PE=1 SV=2	1	192.538	1.41025e-17	192.54	156.86	192.54	1	192.538	1.41025e-17	192.54	1	153.204	4.06497e-11	153.2	+	1	K	VDIDRSVAQYTGGIAKLERDMSNVSLGPTPI	X;X;X;X;X;X;X;X;X;X;X;X;X;X;X;Acetyl (K);X;X;X;X;X;X;X;X;X;X;X;X;X;X;X	XXXXXPPPPPPPPPPPPPPXXXXXXXXXXXX	SVAQYTGGIAK(1)LER	SVAQYTGGIAK(190)LER	11	3	0.20289	20684000	20684000	0	0	NA	9659600	11024000	NA	NA	9659600	0	0	11024000	0	0	NA	NA	NA	NA	NA	NA			15419	3610	299	299	156187	182861	463439;463440	654232;654233;654234	463440	654233	20210826_E1_LC8_Vcelkova_Seiser_ext_Uni_MPL_red_acetylom_fr05_cv40	10894	463440	654233	20210826_E1_LC8_Vcelkova_Seiser_ext_Uni_MPL_red_acetylom_fr05_cv40	10894	463440	654233	20210826_E1_LC8_Vcelkova_Seiser_ext_Uni_MPL_red_acetylom_fr05_cv40	10894	1321.22063741778	1428.3064185206	1353.91067002375	2078.52444056498	1072.29198792404	1632.65952740608	1220.95092937445	1137.04058933359	1090.27666673561	1318.43749755625	1273.62788830019	1751.41991538503	1518.39056909886	1323.47058153927	1491.43371349	1914.24973783164	845.708090392125	1059.89690736974	1272.3826935538	1318.43749755625	1	26	4886392.9585016	5729685.90517251	4959489.85097902	6109368.40256814	5030213.55377976	5861519.22824964	4863171.12607036	4987064.99327426	5215187.49027719	5127616.44160713	5012280.02704529	5760362.6342546	5098850.15285573	5444156.60305948	5157950.24231207	5523822.59929713	4967523.95012653	5066583.96409295	4953408.84847595	5127616.44160713	0.131366125973809	-0.0268249391364535	0.158191065110262	0.250390889370056	0.0177420722598036	0.232648817110253	0.0814062475752664	0.00694849557527633	-0.0376185158209807	0.00102573193196426	0.435145126947336	0.000174875953081332	6.57160236625949e-07	0.603986960714984	1.78377950575654e-06	0.0261767185380629	0.838516558626677	0.277674309270489	0.00201388266193304	0.485545850917031	0.000381620366943074	2.30827196592826e-06	0.648133191635829	5.3457777663562e-06	0.147657358385099	0.926356855057906	0.509584659179189	1417.94381602578	1307.26199793953	1431.61113850967	1784.14803036239	1117.88904860536	1460.68811868926	1316.59051380241	1195.647069342	1096.32383253731	1348.39172473872	1332.53706395188	1594.45594035816	1561.64858640287	1274.8401903253	1516.34796029887	1817.31803893133	892.796706059986	1097.03490100667	1347.05597150585	1348.39172473872	0.0757817342798148	10.3929473480112	0.399812178245845	0.693756153997248	0.800917533979527	-6.54211303671231	-0.419341174968595	10.3929473480112	-2.21237624324234	0.0393915348668992	0.0718512731388459	-4.51486393414528	0.49512290924841	10.3929473480112	2.61218842148819	0.0171380898922406	0.12030845878116	-3.50897120897351	0.195404917908554	10.3929473480112	1.03092475530451	0.315528050152398	0.697454960598433	-5.99583042139118	-0.131648245985286	10.3929473480112	-0.694554861931177	0.495744773669117	0.739249259994217	-6.31457438134562	0.32705316389384	10.3929473480112	1.72547961723569	0.10067728454792	0.402657135462056	-5.13298885661632	-0.0389199186612892	10.3929473480112	-0.205335198580509	0.839495259457284	0.954299610067936	-6.08435916290864	0.129149826693281	10.3929473480112	0.68137360567199	0.503860366500309	0.76015833672461	-5.94596213807847	-0.158543102290029	10.3929473480112	-0.836447775639177	0.41330501357848	0.564290016132142	-6.01241915095246
3613	Q12756	1390	Q12756	Q12756	Kinesin-like protein KIF1A	KIF1A	sp|Q12756|KIF1A_HUMAN Kinesin-like protein KIF1A OS=Homo sapiens OX=9606 GN=KIF1A PE=1 SV=2	1	111.525	3.57234e-05	147.72	97.592	111.52	1	111.525	0.00017681	115.18	1	121.021	3.57234e-05	147.72	+	1	K	HQWELEKLSLLQEVEKTRHYLLLREKLETAQ	X;X;X;X;X;X;X;X;X;X;X;X;X;X;X;Acetyl (K);X;X;X;X;X;X;X;X;X;X;X;X;X;X;X	XXXXXXXPPPPPPPPPPPXXXXXXXXXXXXX	LSLLQEVEK(1)TR	LSLLQEVEK(110)TR	9	3	1.1624	6310600	6310600	0	0	NA	1449500	2279900	NA	NA	1449500	0	0	2279900	0	0	NA	NA	NA	NA	NA	NA			15425	3613	1390	1390	103459	119321	301127;301128;301129;301130	423517;423518;423519;423520	301130	423520	20210826_E1_LC8_Vcelkova_Seiser_ext_Uni_MPL_red_acetylom_fr07_cv55	13877	301127	423517	20210825_E1_LC8_Vcelkova_Seiser_ext_Uni_MPL_black_acetylom_fr07_cv40	14237	301127	423517	20210825_E1_LC8_Vcelkova_Seiser_ext_Uni_MPL_black_acetylom_fr07_cv40	14237	1196.53477157902	1265.76522770485	1274.19405208548	1107.28866428526	1304.43851657534	1256.33716000025	1335.73940148316	1451.85541851831	1368.06451901185	1321.02919945818	1811.63670652402	1903.64354280118	1043.77251657367	2354.1282657788	1181.84167477393	1021.3334997161	1852.42713527128	2139.23734607207	1659.1514404961	1321.02919945818	1	88	8341147.53822876	7608083.71610289	8574096.39197336	7452284.64763932	8657445.17578615	7566151.01828211	8320131.34283427	7743738.25745559	7433746.67710708	7853618.97457362	8657745.10695559	7607593.55043007	8982875.637576	8409736.92936942	8956725.215857	7842266.00915786	8165567.65991554	7962676.30113691	7626254.61566056	7853618.97457363	-0.157789538025881	-0.163452913706561	0.00566337568067965	-0.176465461873168	-0.123481947098536	-0.0529835147746311	-0.0753319818742	-0.0166850914188892	-0.0566560580269133	0.00144918463665433	0.00107303841477192	0.894313270240606	0.00053836958907	0.00878494962459342	0.223549739282158	0.0898944690834212	0.696062782318986	0.194383936192137	0.00276856262804685	0.00205545830389956	0.913014676037913	0.0010415119261476	0.0136651230190972	0.262996084605547	0.28131845339107	0.852571350967904	0.414589022117259	1159.18444653822	1344.40742587977	1200.88172663811	1200.67216783932	1217.55023378385	1341.78899212348	1297.31243018665	1515.04568608364	1487.13997122516	1359.23833469453	1690.90551467405	2022.04749815394	938.952223445147	2262.04237266427	1066.25989414127	1052.39562041781	1833.19125551616	2170.9655662934	1758.03595179676	1359.23833469453	0.502547053059605	10.4729061933903	2.0849003739742	0.0508164441928205	0.153970544858153	-4.60371532608603	0.682393298301909	10.4729061933903	2.83102255632648	0.0106797870508135	0.0269755638996734	-3.30865172326358	-0.179846245242304	10.4729061933903	-0.746122182352274	0.464730424564001	0.643377020811561	-6.21541465802189	0.117928337505116	10.4729061933903	0.489245401937342	0.630271038412128	0.90109173530051	-6.40586387192325	0.262080732219511	10.4729061933903	1.08728568457267	0.290518714305758	0.571080580063336	-5.96891168015906	-0.144152394714395	10.4729061933903	-0.59804028263533	0.556878796769547	0.821082076242332	-6.3750210657836	-0.384049823474811	10.4729061933903	-1.59329482824048	0.127602603103327	0.493333130359551	-4.9163298744217	-0.419743674002721	10.4729061933903	-1.74137672795742	0.097793748209108	0.385832303269129	-4.76355191086625	0.000568892079677141	10.4729061933903	0.00236014379638429	0.998141496340803	0.999161007878487	-6.36332187922899
3613	Q12756	1578	Q12756	Q12756	Kinesin-like protein KIF1A	KIF1A	sp|Q12756|KIF1A_HUMAN Kinesin-like protein KIF1A OS=Homo sapiens OX=9606 GN=KIF1A PE=1 SV=2	1	98.0331	0.0122773	107.69	40.524	98.033	1	98.0331	0.0158085	98.033	1	107.693	0.0122773	107.69	+	1	K	LVPDIQEIRVSPIVSKKGYLHFLEPHTSGWA	X;X;X;X;X;X;X;X;X;X;X;X;X;X;X;Acetyl (K);X;X;X;X;X;X;X;X;X;X;X;X;X;X;X	XXXXXXXXXPPPPPPPPXXXXXXXXXXXXXX	VSPIVSK(1)K	VSPIVSK(98)K(-98)	7	2	-1.3579	4986500	4986500	0	0	NA	1938900	3047600	NA	NA	1938900	0	0	3047600	0	0	NA	NA	NA	NA	NA	NA			15429	3613	1578	1578	179190	209933	533428;533429;533430	754308;754309;754310	533430	754310	20210826_E1_LC8_Vcelkova_Seiser_ext_Uni_MPL_red_acetylom_fr01_cv55	6784	533428	754308	20210825_E1_LC8_Vcelkova_Seiser_ext_Uni_MPL_black_acetylom_fr01_cv55	6951	533428	754308	20210825_E1_LC8_Vcelkova_Seiser_ext_Uni_MPL_black_acetylom_fr01_cv55	6951	7022.23977414398	5906.88091861513	7042.44873299395	6419.21317244144	6565.21217788276	6558.41313384131	6462.96396216497	6200.72580787685	6258.47880422755	6145.50075361093	6480.70971820384	6485.11087561079	5936.38841575762	7391.60664586298	4678.25113912559	5934.6357085735	5903.92837627279	6918.56644719608	6490.86281618794	6145.50075361093	1	88	8341147.53822876	7608083.71610289	8574096.39197336	7452284.64763932	8657445.17578615	7566151.01828211	8320131.34283427	7743738.25745559	7433746.67710708	7853618.97457362	8657745.10695559	7607593.55043007	8982875.637576	8409736.92936942	8956725.215857	7842266.00915786	8165567.65991554	7962676.30113691	7626254.61566056	7853618.97457363	-0.157789538025881	-0.163452913706561	0.00566337568067965	-0.176465461873168	-0.123481947098536	-0.0529835147746311	-0.0753319818742	-0.0166850914188892	-0.0566560580269133	0.00144918463665433	0.00107303841477192	0.894313270240606	0.00053836958907	0.00878494962459342	0.223549739282158	0.0898944690834212	0.696062782318986	0.194383936192137	0.00276856262804685	0.00205545830389956	0.913014676037913	0.0010415119261476	0.0136651230190972	0.262996084605547	0.28131845339107	0.852571350967904	0.414589022117259	6803.03767128104	6273.87638478047	6637.25276412669	6960.57933597016	6127.9052407987	7004.49435785577	6277.03538179315	6470.60496932867	6803.21275750564	6323.2517597856	6048.8219089677	6888.47566597674	5340.22980458137	7102.47087130466	4220.72742131427	6115.12755648764	5842.62110314638	7021.17955847878	6877.71466215715	6323.25175978559	0.377946898937463	12.6286209157317	2.95047639853058	0.00821638118499096	0.0481458555887572	-2.93164304041082	0.349736915682929	12.6286209157317	2.73025263156902	0.0132955665524743	0.0316566949003102	-3.51449624469134	0.0282099832545342	12.6286209157317	0.220223766961554	0.828047049729147	0.898545064263581	-6.47276404576574	0.0482287058397031	12.6286209157317	0.376501722098435	0.710717647377143	0.928092754165176	-6.45565229460205	-0.000653043811782439	12.6286209157317	-0.00509804514678489	0.995985540528766	0.998762295625012	-6.56030988667633	0.0488817496514855	12.6286209157317	0.381599767245219	0.706994504131949	0.894736872857953	-6.48296047499224	0.0106523435736872	12.6286209157317	0.0831584764726522	0.934595849134667	0.98401990420008	-6.1019821646934	-0.0100194228232642	12.6286209157317	-0.0782175238110131	0.93847331223127	0.977925907937379	-6.17397670185747	0.340370536671447	12.6286209157317	2.6571331529048	0.0155651938503598	0.0760568836711148	-3.31133297974038
3613	Q12756	804	Q12756	Q12756	Kinesin-like protein KIF1A	KIF1A	sp|Q12756|KIF1A_HUMAN Kinesin-like protein KIF1A OS=Homo sapiens OX=9606 GN=KIF1A PE=1 SV=2	1	115.064	2.71134e-08	131.35	116.75	115.06	1	115.064	8.16647e-06	115.06	1	131.352	2.71134e-08	131.35	+	1	K	VQDQKNGATHYWTLEKLRQRLDLMREMYDRA	X;X;X;X;X;X;X;X;X;X;X;X;X;X;X;Acetyl (K);X;X;X;X;X;X;X;X;X;X;X;X;X;X;X	XXXXXPPPPPPPPPPPPPXXXXXXXXXXXXX	NGATHYWTLEK(1)LR	NGATHYWTLEK(120)LR	11	3	0.94615	7512600	7512600	0	0	NA	2640000	4872500	NA	NA	2640000	0	0	4872500	0	0	NA	NA	NA	NA	NA	NA			15426	3613	804	804	113828	132181	333540;333541	469134;469135	333541	469135	20210826_E1_LC8_Vcelkova_Seiser_ext_Uni_MPL_red_acetylom_fr06_cv55	9044	333540	469134	20210825_E1_LC8_Vcelkova_Seiser_ext_Uni_MPL_black_acetylom_fr06_cv55	9238	333540	469134	20210825_E1_LC8_Vcelkova_Seiser_ext_Uni_MPL_black_acetylom_fr06_cv55	9238	2160.5358363247	2659.89356475886	2318.26722992176	2471.96877734466	2446.33842800918	1790.01859615683	2165.40983439334	2574.91040693345	2600.50415269709	2764.76938218562	2270.74253252487	1866.05583772905	2328.28692543086	1919.10278060774	2596.81025368476	3273.20760698942	2714.89983207753	2557.17998736742	2788.21528132459	2764.76938218562	1	88	8341147.53822876	7608083.71610289	8574096.39197336	7452284.64763932	8657445.17578615	7566151.01828211	8320131.34283427	7743738.25745559	7433746.67710708	7853618.97457362	8657745.10695559	7607593.55043007	8982875.637576	8409736.92936942	8956725.215857	7842266.00915786	8165567.65991554	7962676.30113691	7626254.61566056	7853618.97457363	-0.157789538025881	-0.163452913706561	0.00566337568067965	-0.176465461873168	-0.123481947098536	-0.0529835147746311	-0.0753319818742	-0.0166850914188892	-0.0566560580269133	0.00144918463665433	0.00107303841477192	0.894313270240606	0.00053836958907	0.00878494962459342	0.223549739282158	0.0898944690834212	0.696062782318986	0.194383936192137	0.00276856262804685	0.00205545830389956	0.913014676037913	0.0010415119261476	0.0136651230190972	0.262996084605547	0.28131845339107	0.852571350967904	0.414589022117259	2093.09382154519	2825.15318183909	2184.88286719002	2680.44296528706	2283.38851321012	1911.76964630981	2103.11464308656	2686.98029729274	2826.85035469396	2844.73691603315	2119.41558526835	1982.12189060527	2094.46996422928	1844.0336791914	2342.84734182226	3372.75664733551	2686.70790715768	2595.10694761508	2954.39137517916	2844.73691603315	0.08177475444867	11.2468455712486	0.417663437075004	0.680877574246465	0.791894113013951	-6.53463198814536	0.328659926862633	11.2468455712486	1.67862606996186	0.109604905746425	0.162798922922418	-5.4101200990326	-0.246885172413963	11.2468455712486	-1.26096263288685	0.222594402719859	0.4183781274234	-5.71261501119116	0.157113320212018	11.2468455712486	0.802454128690866	0.432218717662669	0.790427380931045	-6.20221261172656	0.204446493384625	11.2468455712486	1.04420766165129	0.309500195074579	0.589476391176101	-6.01356331826103	-0.047333173172607	11.2468455712486	-0.241753532960428	0.81156248929448	0.937424915629836	-6.52769198472251	0.0772901047115528	11.2468455712486	0.394758150034887	0.697419967999846	0.907413541068346	-6.02775773251047	-0.122261894529803	11.2468455712486	-0.624450949891537	0.539761961026665	0.783094784378765	-5.98257241825089	0.00195153894820521	11.2468455712486	0.00996745841902536	0.992151218416031	0.995816564157798	-6.36327395746268
3613	Q12756	876	Q12756	Q12756	Kinesin-like protein KIF1A	KIF1A	sp|Q12756|KIF1A_HUMAN Kinesin-like protein KIF1A OS=Homo sapiens OX=9606 GN=KIF1A PE=1 SV=2	1	121.021	2.72343e-05	151.15	84.526	121.02	1	121.021	7.32409e-05	121.02	1	132.323	2.72343e-05	151.15	+	1	K	LYPVPLVHRVAIVSEKGEVKGFLRVAVQAIS	X;X;X;X;X;X;X;X;X;X;X;X;X;X;X;Acetyl (K);X;X;X;X;X;X;X;X;X;X;X;X;X;X;X	XXXXXXXXXPPPPPPPPPPPXXXXXXXXXXX	VAIVSEK(1)GEVK	VAIVSEK(120)GEVK(-120)	7	3	-0.21428	8504200	8504200	0	0	NA	2688600	4826400	NA	NA	2688600	0	0	4826400	0	0	NA	NA	NA	NA	NA	NA			15428	3613	876	876	169771	199151	505873;505874;505875	715650;715651;715652	505875	715652	20210826_E1_LC8_Vcelkova_Seiser_ext_Uni_MPL_red_acetylom_fr04_cv55	8491	505873	715650	20210825_E1_LC8_Vcelkova_Seiser_ext_Uni_MPL_black_acetylom_fr04_cv40	8798	505873	715650	20210825_E1_LC8_Vcelkova_Seiser_ext_Uni_MPL_black_acetylom_fr04_cv40	8798	3682.00108592717	3437.76835500695	3568.95300835549	3301.89345732861	3720.19017554489	3484.02755562932	3692.42760126762	3358.92846413905	3134.44782721878	3695.32700021296	3527.51599860732	4304.53911464168	2716.22044497072	3684.51547467851	3040.94464133204	2936.05452646329	4287.05823826575	4121.27634538757	4051.69993307055	3695.32700021296	1	88	8341147.53822876	7608083.71610289	8574096.39197336	7452284.64763932	8657445.17578615	7566151.01828211	8320131.34283427	7743738.25745559	7433746.67710708	7853618.97457362	8657745.10695559	7607593.55043007	8982875.637576	8409736.92936942	8956725.215857	7842266.00915786	8165567.65991554	7962676.30113691	7626254.61566056	7853618.97457363	-0.157789538025881	-0.163452913706561	0.00566337568067965	-0.176465461873168	-0.123481947098536	-0.0529835147746311	-0.0753319818742	-0.0166850914188892	-0.0566560580269133	0.00144918463665433	0.00107303841477192	0.894313270240606	0.00053836958907	0.00878494962459342	0.223549739282158	0.0898944690834212	0.696062782318986	0.194383936192137	0.00276856262804685	0.00205545830389956	0.913014676037913	0.0010415119261476	0.0136651230190972	0.262996084605547	0.28131845339107	0.852571350967904	0.414589022117259	3567.0659075884	3651.35745852828	3363.60889767887	3580.35957854245	3472.38935403932	3720.99940305622	3586.20268247673	3505.12180107502	3407.26814181527	3802.20976188968	3292.4350857245	4572.27540333481	2443.44546888863	3540.38913155938	2743.54626390746	3025.3496294959	4242.54078588973	4182.40128962039	4293.17901571464	3802.20976188967	0.383269438156141	11.7952072719623	2.7852581914052	0.0118000436192107	0.0608772138440215	-3.27107947883477	0.595730847787006	11.7952072719623	4.32923697661371	0.000361862104957688	0.00262892291677953	-0.0369122897666294	-0.212461409630865	11.7952072719623	-1.5439787852085	0.139094491443966	0.326472460903836	-5.34360007567681	0.0745169978981313	11.7952072719623	0.541522642121391	0.594444330901599	0.883833073284329	-6.37848786464878	0.0132868434637672	11.7952072719623	0.0965568498584533	0.924090057034881	0.968277369859272	-6.55551376933269	0.0612301544343641	11.7952072719623	0.444965792262938	0.661374738849802	0.874940133762859	-6.45618445478778	-0.00323152195831078	11.7952072719623	-0.0234838004522137	0.981509368475529	0.995022186817116	-6.10516763183449	-0.27692308602354	11.7952072719623	-2.01242837792366	0.0585766260720805	0.314591125155738	-4.33456900386263	0.305520918299699	11.7952072719623	2.2202517488316	0.0387693717208007	0.127372866722562	-4.13191713803737
3613	Q12756	588	Q12756	Q12756	Kinesin-like protein KIF1A	KIF1A	sp|Q12756|KIF1A_HUMAN Kinesin-like protein KIF1A OS=Homo sapiens OX=9606 GN=KIF1A PE=1 SV=2	1	134.591	6.46182e-05	139.15	91.496	134.59	1	134.591	8.4934e-05	134.59	1	139.153	6.46182e-05	139.15	+	1	K	TEPSILRSGNRIIMGKSHVFRFNHPEQARQE	X;X;X;X;X;X;X;X;X;X;X;X;X;Oxidation (M);X;Acetyl (K);X;X;X;X;X;X;X;X;X;X;X;X;X;X;X	XXXXXXXXXXXPPPPPPPPPPXXXXXXXXXX	IIMGK(1)SHVFR	IIMGK(130)SHVFR	5	3	0.13316	32922000	32922000	0	0	NA	16258000	16664000	NA	NA	16258000	0	0	16664000	0	0	NA	NA	NA	NA	NA	NA			15422	3613	588	588	76477	88131	223728;223729	314634;314635	223729	314635	20210826_E1_LC8_Vcelkova_Seiser_ext_Uni_MPL_red_acetylom_fr05_cv70	3468	223728	314634	20210825_E1_LC8_Vcelkova_Seiser_ext_Uni_MPL_black_acetylom_fr05_cv70	3464	223728	314634	20210825_E1_LC8_Vcelkova_Seiser_ext_Uni_MPL_black_acetylom_fr05_cv70	3464	4817.73439611242	3635.15079015304	5004.94548186347	3977.81022870422	3931.63842816598	4065.1543562128	5316.43291200477	4270.82184026075	5259.50645103921	4727.24902589219	4906.9341411953	4484.38874055969	4646.87074494787	5412.54555770557	5149.07063110722	3028.00909866984	4591.4122325168	5205.8404229023	4709.756144553	4727.24902589219	1	88	8341147.53822876	7608083.71610289	8574096.39197336	7452284.64763932	8657445.17578615	7566151.01828211	8320131.34283427	7743738.25745559	7433746.67710708	7853618.97457362	8657745.10695559	7607593.55043007	8982875.637576	8409736.92936942	8956725.215857	7842266.00915786	8165567.65991554	7962676.30113691	7626254.61566056	7853618.97457363	-0.157789538025881	-0.163452913706561	0.00566337568067965	-0.176465461873168	-0.123481947098536	-0.0529835147746311	-0.0753319818742	-0.0166850914188892	-0.0566560580269133	0.00144918463665433	0.00107303841477192	0.894313270240606	0.00053836958907	0.00878494962459342	0.223549739282158	0.0898944690834212	0.696062782318986	0.194383936192137	0.00276856262804685	0.00205545830389956	0.913014676037913	0.0010415119261476	0.0136651230190972	0.262996084605547	0.28131845339107	0.852571350967904	0.414589022117259	4667.34683535846	3861.00329627167	4716.9797741189	4313.27998253698	3669.75309801086	4341.65249593352	5163.48809755775	4456.70424381672	5717.2904958507	4863.97885548285	4579.92596948935	4763.31142344827	4180.21125173307	5200.82425986902	4645.50169725609	3120.10084356502	4543.7343228548	5283.05114086133	4990.4550146695	4863.97885548285	-0.0674789065530845	12.1541611248466	-0.414934236919195	0.682840148085141	0.793342526314539	-6.53579650912447	0.143228892392049	12.1541611248466	0.880728129800432	0.389475570232971	0.465530926260249	-6.37907877805604	-0.210707798945133	12.1541611248466	-1.29566236671963	0.210620114470423	0.405841533198114	-5.67065941136909	-0.0533812282799691	12.1541611248466	-0.328246267664896	0.746317154214475	0.938622967674905	-6.47306028331893	0.234501901453422	12.1541611248466	1.44197457407122	0.165599098276885	0.427303559849346	-5.54326849682134	-0.287883129733391	12.1541611248466	-1.77022084173612	0.0927435684745699	0.387070247116855	-5.06369823746452	-0.0320974704569856	12.1541611248466	-0.197370409383093	0.845634872674324	0.956588437654024	-6.08596142424142	0.045077860331272	12.1541611248466	0.277188065633399	0.784630525109548	0.909774198473037	-6.13841107706783	-0.0461951487301011	12.1541611248466	-0.284058378637391	0.779439685297896	0.857699780579418	-6.3221821569989
3614	Q12765	349	Q12765	Q12765	Secernin-1	SCRN1	sp|Q12765|SCRN1_HUMAN Secernin-1 OS=Homo sapiens OX=9606 GN=SCRN1 PE=1 SV=2	1	61.6413	3.2099e-05	128.08	108.48	61.641	1	61.6413	0.00888262	61.641	1	71.8061	3.2099e-05	128.08	+	1	K	EPRFQEKPDRRHELYKAHEWARAIIESDQEQ	X;X;X;X;X;X;Acetyl (K);X;X;X;X;X;X;X;X;Acetyl (K);X;X;X;X;X;X;X;X;X;X;X;X;X;X;X	XXXXXXXXXXXPPPPPPPPPPPXXXXXXXXX	HELYK(1)AHEWAR	HELYK(62)AHEWAR	5	4	0.83042	27889000	27889000	0	0	NA	4361900	11074000	NA	NA	4361900	0	0	11074000	0	0	NA	NA	NA	NA	NA	NA			15431	3614	349	349	68785	79418	201365;201366;201367	283576;283577;283578	201367	283578	20210826_E1_LC8_Vcelkova_Seiser_ext_Uni_MPL_red_acetylom_fr02_cv40	3746	201365	283576	20210825_E1_LC8_Vcelkova_Seiser_ext_Uni_MPL_black_acetylom_fr02_cv40	3816	201365	283576	20210825_E1_LC8_Vcelkova_Seiser_ext_Uni_MPL_black_acetylom_fr02_cv40	3816	3763.6853673489	4647.82724671702	3833.92035715817	4595.43142090283	3815.62269312137	3545.6929987929	3137.6429933127	3515.39279417604	4179.98014427581	5087.14902320923	4778.34812364467	4935.50537830086	6957.72296686995	5199.74165645098	6102.13454114611	6662.58289217672	5225.47661898521	5474.22818910862	5058.27958028283	5087.14902320923	1	22	3464236.62591666	4159240.69511421	3791555.65736959	4206761.67225631	3846460.68362598	4064608.1410153	2848918.59922579	2696715.45937691	2575355.93146524	3226804.11847394	3606412.13727262	4041782.52116209	3823716.32668193	3672838.16299408	3770671.21134916	4072563.34395555	3079170.20737092	2666088.83965498	2889131.75930844	3226804.11847394	0.0724876769185308	-0.37748621967404	0.449973896592571	0.164429198352696	-0.450823132536474	0.61525233088917	0.0781074577561576	-0.0871709765404418	-0.0138340636780079	0.200134404981765	1.77394141453932e-06	1.54059032583622e-07	0.00740029716401909	1.49918226206151e-07	1.31451130014885e-09	0.168971873948433	0.127134701734803	0.802518358663773	0.247612177245837	6.4722441226639e-06	6.56512000681895e-07	0.011834170705383	6.81909215645378e-07	8.61797128309927e-09	0.396673146784361	0.34267618128708	0.903548957470673	3787.86429101874	3896.05046224242	3525.44789940132	3808.61462174843	3458.53977620244	3041.38287734585	3839.83122710281	4544.93192647774	5658.81646239477	5496.55410044692	4619.45861071143	4257.42824917912	6344.10141128015	4935.92581484451	5642.24269696864	5703.78867783979	5916.71788554549	7158.7456002292	6104.13501411883	5496.55410044692	-0.154728292797005	12.2086412744901	-0.973101169720951	0.342735944133384	0.517008458099511	-6.14667914622896	0.214960818096118	12.2086412744901	1.35190933572787	0.192287633029123	0.258083401377101	-5.86787875910043	-0.369689110893123	12.2086412744901	-2.32501050544882	0.0313091654973958	0.159596358424184	-4.05712889349897	-0.0111160422139616	12.2086412744901	-0.0699098625437872	0.944996339086865	0.990865069925605	-6.52590464565508	0.365482560213865	12.2086412744901	2.29855510215779	0.0330564792454181	0.174833551091033	-4.16133456489877	-0.376598602427826	12.2086412744901	-2.36846496470158	0.0286237564159548	0.204837103446154	-4.02900152099115	-0.469739111165387	12.2086412744901	-2.95423461524527	0.00814854311084051	0.156962385269348	-2.5473631451217	-0.462829619630684	12.2086412744901	-2.91078015599251	0.00896702350714647	0.145038497410025	-2.67646298915301	-0.61335136174843	12.2086412744901	-3.85742592242244	0.00106195394964046	0.0179339355115945	-0.805582826576479
3614	Q12765	179	Q12765	Q12765	Secernin-1	SCRN1	sp|Q12765|SCRN1_HUMAN Secernin-1 OS=Homo sapiens OX=9606 GN=SCRN1 PE=1 SV=2	1	113.687	0.000102326	113.69	88.549	113.69	1	113.687	0.000102326	113.69	1	64.2973	0.000143938	102.62	+	1	K	EAWVLETIGKYWAAEKVTEGVRCICSQLSLT	X;X;X;X;X;X;X;X;X;X;X;X;X;X;X;Acetyl (K);X;X;X;X;X;X;X;X;X;X;X;X;X;X;X	XXXXXXXXXXPPPPPPPPPPPPXXXXXXXXX	YWAAEK(1)VTEGVR	YWAAEK(110)VTEGVR	6	2	1.1953	18167000	18167000	0	0	NA	5797700	2759200	NA	NA	5797700	0	0	2759200	0	0	NA	NA	NA	NA	NA	NA			15434	3614	179	179	188533	220397	559575;559576;559577;559578;559579	790427;790428;790429;790430;790431	559579	790431	20210826_E1_LC8_Vcelkova_Seiser_ext_Uni_MPL_red_acetylom_fr04_cv55	11243	559579	790431	20210826_E1_LC8_Vcelkova_Seiser_ext_Uni_MPL_red_acetylom_fr04_cv55	11243	559579	790431	20210826_E1_LC8_Vcelkova_Seiser_ext_Uni_MPL_red_acetylom_fr04_cv55	11243	2601.74394307404	3053.70064884279	2764.04758648346	3498.18064359706	2582.36701776481	3226.54964499674	3029.03144533394	2881.36381502644	2325.24072451309	2689.57738690365	2651.10438515379	2780.64319103848	1825.8627986883	2283.76296803758	2303.32377306485	1720.5215201322	2159.28633946739	1728.54719443572	2636.51897817104	2689.57738690365	1	22	3464236.62591666	4159240.69511421	3791555.65736959	4206761.67225631	3846460.68362598	4064608.1410153	2848918.59922579	2696715.45937691	2575355.93146524	3226804.11847394	3606412.13727262	4041782.52116209	3823716.32668193	3672838.16299408	3770671.21134916	4072563.34395555	3079170.20737092	2666088.83965498	2889131.75930844	3226804.11847394	0.0724876769185308	-0.37748621967404	0.449973896592571	0.164429198352696	-0.450823132536474	0.61525233088917	0.0781074577561576	-0.0871709765404418	-0.0138340636780079	0.200134404981765	1.77394141453932e-06	1.54059032583622e-07	0.00740029716401909	1.49918226206151e-07	1.31451130014885e-09	0.168971873948433	0.127134701734803	0.802518358663773	0.247612177245837	6.4722441226639e-06	6.56512000681895e-07	0.011834170705383	6.81909215645378e-07	8.61797128309927e-09	0.396673146784361	0.34267618128708	0.903548957470673	2618.45824357157	2559.77066120037	2541.6557595986	2899.23202598976	2340.69764387178	2767.63184137494	3706.9129778177	3725.21739715883	3147.8882761978	2906.02998791816	2562.94992809197	2398.61735830797	1664.83471864551	2167.89320195121	2129.73208796025	1472.92593958311	2444.92302545635	2260.45192043231	3181.64853377732	2906.02998791816	-0.0822248665100229	11.3207343439709	-0.445533794782626	0.660971562746412	0.77631241693965	-6.52231155637248	0.317439515124539	11.3207343439709	1.7200396642803	0.101680693742657	0.153248391561926	-5.34676487647715	-0.399664381634562	11.3207343439709	-2.16557345906293	0.0432814130527213	0.186733620680446	-4.34651643078774	0.132970856177497	11.3207343439709	0.720499924934918	0.479992983551309	0.819376991351666	-6.26457938908997	0.493500791324312	11.3207343439709	2.67402416834752	0.0150102947792487	0.109387964683033	-3.43984563266884	-0.360529935146815	11.3207343439709	-1.9535242434126	0.0656498704088935	0.324809550527835	-4.76705096919081	0.474385264822523	11.3207343439709	2.57044707028593	0.0187326816725477	0.228979991006364	-3.28940508268657	0.435250818334776	11.3207343439709	2.35839785463559	0.0292261306336167	0.238836864903529	-3.73247662263146	0.259189542135003	11.3207343439709	1.40441335056838	0.176340690519503	0.322371849059736	-5.40583358251791
3614	Q12765	332	Q12765	Q12765	Secernin-1	SCRN1	sp|Q12765|SCRN1_HUMAN Secernin-1 OS=Homo sapiens OX=9606 GN=SCRN1 PE=1 SV=2	1	112.5	5.10211e-11	153.24	131.01	112.5	1	112.5	1.72248e-05	112.5	1	128.896	5.10211e-11	153.24	+	1	K	VPKTQSPCFGDDDPAKKEPRFQEKPDRRHEL	X;X;X;X;X;X;X;X;X;X;X;X;X;X;X;Acetyl (K);X;X;X;X;X;X;X;Acetyl (K);X;X;X;X;X;X;X	XXXPPPPPPPPPPPPPPXXXXXXXXXXXXXX	TQSPCFGDDDPAK(1)K	TQSPCFGDDDPAK(110)K(-110)	13	3	2.162	17341000	17341000	0	0	0.022271	5759500	11582000	0.016305	0.027223	5759500	0	0	11582000	0	0	NA	NA	NA	NA	NA	NA			15433	3614	332	332	165819	194391	493387;493388;493389	698034;698035;698036;698037;698038;698039	493389	698038	20210826_E1_LC8_Vcelkova_Seiser_ext_Uni_MPL_red_acetylom_fr07_cv55	6853	493387	698034	20210825_E1_LC8_Vcelkova_Seiser_ext_Uni_MPL_black_acetylom_fr06_cv55	7145	493387	698034	20210825_E1_LC8_Vcelkova_Seiser_ext_Uni_MPL_black_acetylom_fr06_cv55	7145	7409.42650859966	8511.36173828042	7556.13105184879	9106.99452933451	8289.14951602092	8634.35923159191	8798.36772085525	7675.05776535446	7672.43081747323	7643.23682067036	7354.52678666089	7954.45451011937	7783.75296336071	7910.32071612344	6821.27931990404	8099.75996366152	7705.54320014256	7503.89801254716	7897.66099248312	7643.23682067036	1	22	3464236.62591666	4159240.69511421	3791555.65736959	4206761.67225631	3846460.68362598	4064608.1410153	2848918.59922579	2696715.45937691	2575355.93146524	3226804.11847394	3606412.13727262	4041782.52116209	3823716.32668193	3672838.16299408	3770671.21134916	4072563.34395555	3079170.20737092	2666088.83965498	2889131.75930844	3226804.11847394	0.0724876769185308	-0.37748621967404	0.449973896592571	0.164429198352696	-0.450823132536474	0.61525233088917	0.0781074577561576	-0.0871709765404418	-0.0138340636780079	0.200134404981765	1.77394141453932e-06	1.54059032583622e-07	0.00740029716401909	1.49918226206151e-07	1.31451130014885e-09	0.168971873948433	0.127134701734803	0.802518358663773	0.247612177245837	6.4722441226639e-06	6.56512000681895e-07	0.011834170705383	6.81909215645378e-07	8.61797128309927e-09	0.396673146784361	0.34267618128708	0.903548957470673	7457.0266506155	7134.66595776831	6948.17415667103	7547.72062680288	7513.41409194615	7406.27920487104	10767.3967988322	9922.82146481909	10386.8622141564	8258.35148443119	7109.97424491438	6861.61127228907	7097.28145185515	7508.98002364651	6307.18860215152	6934.14549906768	8724.8548973473	9812.98094017483	9530.59004128063	8258.35148443119	0.0555915102842057	12.9617573353586	0.556004022882597	0.584700327328236	0.719824252246209	-6.46585193754028	0.452760067667409	12.9617573353586	4.52832487796608	0.000230192575744393	0.00194900771564912	0.407892924197796	-0.397168557383203	12.9617573353586	-3.97232085508349	0.000816888058913934	0.023396716592843	-0.635612321702435	0.0116442720973993	12.9617573353586	0.116461346284614	0.908509720620282	0.983420736342376	-6.52143607584419	0.50377764856708	12.9617573353586	5.03858229088647	7.30503721130047e-05	0.00398330303711969	1.664641058794	-0.492133376469681	12.9617573353586	-4.92212094460185	9.47574212824963e-05	0.00676227385244579	1.41286781634397	0.0529177959564713	12.9617573353586	0.529262602930897	0.602755899897674	0.864925673259394	-5.9662735292169	0.147882615042949	12.9617573353586	1.47906269244926	0.155520731367513	0.465840240997545	-5.1358200832361	0.0968650341432777	12.9617573353586	0.96880527952888	0.344820249196816	0.49961511780145	-5.8955146447287
3618	Q12769	1415	Q12769	Q12769	Nuclear pore complex protein Nup160	NUP160	sp|Q12769|NU160_HUMAN Nuclear pore complex protein Nup160 OS=Homo sapiens OX=9606 GN=NUP160 PE=1 SV=3	1	114.862	3.03445e-05	134.13	96.705	114.86	1	114.862	9.94128e-05	114.86	1	134.13	3.03445e-05	134.13	+	1	K	SANSHNIALSQKILDKLEDYQQKVDKATRDL	X;X;X;X;X;X;X;X;X;X;X;X;X;X;X;Acetyl (K);X;X;X;X;X;X;Acetyl (K);X;X;X;X;X;X;X;X	XXXXXXXXXXXXPPPPPPPPPPPXXXXXXXX	ILDK(1)LEDYQQK	ILDK(110)LEDYQQK(-110)	4	3	0.61464	12031000	12031000	0	0	NA	6279700	5751300	NA	NA	6279700	0	0	5751300	0	0	NA	NA	NA	NA	NA	NA			15442	3618	1415	1415	77092	88824	225593;225594	317372;317373;317374;317375;317376	225594	317375	20210826_E1_LC8_Vcelkova_Seiser_ext_Uni_MPL_red_acetylom_fr04_cv70	8960	225593	317373	20210825_E1_LC8_Vcelkova_Seiser_ext_Uni_MPL_black_acetylom_fr04_cv70	8668	225593	317373	20210825_E1_LC8_Vcelkova_Seiser_ext_Uni_MPL_black_acetylom_fr04_cv70	8668	2315.86022223054	2243.49073927576	2801.23050370351	2187.85891340545	2487.50806717531	2706.95787157592	2220.47115877484	2418.14904363374	2620.12191353823	1931.58826900109	1975.43306463161	2559.59842617672	893.607803256794	2493.86200529574	937.980795200098	778.002236776625	1671.2212834372	2104.64983685387	2694.61522609412	1931.58826900109	1	60	6029190.70624984	5831742.83843946	6015551.90977714	5825683.42539224	5948608.95735024	5538317.81030295	5615260.3236423	5312070.24641215	5625324.94225925	5474679.72702703	5395966.52566041	5403001.28434546	5465551.34643628	6165796.78391112	5753249.16261644	5494677.15341372	5207358.14486451	5284925.65708989	5346449.2271177	5474679.72702703	0.0364858981022849	-0.0685365045702753	0.10502240267256	-0.0658038536574992	-0.120883415271496	0.0550795616139972	0.0132397232979287	0.0631825643564916	0.115529475057713	0.4080142984167	0.128914761652251	0.0253180505209431	0.143894482264587	0.0116522627227972	0.217156358398293	0.762055307117552	0.15959696479832	0.0151913925781836	0.463537113372835	0.163148636081257	0.0368990251855459	0.180901948817679	0.0176919604365615	0.256106118425649	0.877617488680442	0.390186591440203	0.0889085323995537	2155.00102258774	2158.34107025183	2612.56753908592	2107.00996745713	2346.08225955087	2742.19150817437	2218.55091447649	2553.95601920658	2613.17228567913	1979.47490279875	2053.93752861951	2657.85278364074	917.290999503041	2269.22401044337	914.692086722302	794.388272292486	1800.57272912614	2234.26728212257	2827.64881803833	1979.47490279875	0.491724898111958	10.9545686745409	1.41970788806273	0.17190085003662	0.33342091368908	-5.63450119665473	0.907552948783971	10.9545686745409	2.62028643489562	0.0168439930237685	0.0376769620419306	-3.73544756342429	-0.415828050672014	10.9545686745409	-1.20057854683289	0.244676983323075	0.442234799689676	-5.78332717010504	-0.0276537182095851	10.9545686745409	-0.079841801843178	0.937198464587935	0.989973743591473	-6.52513843922784	0.054914367192163	10.9545686745409	0.158548734404204	0.875698333281249	0.949920453151682	-6.54736113078123	-0.0825680854017481	10.9545686745409	-0.238390536247382	0.814131685985472	0.939055332000601	-6.52852251755448	0.460024290350345	10.9545686745409	1.32818190866175	0.199860834853248	0.589998889634094	-5.26277022848738	0.12676432508008	10.9545686745409	0.36599389807624	0.718415080179385	0.878712260615903	-6.10978415175172	0.979402906671888	10.9545686745409	2.82773159856765	0.0107568180664478	0.0617420624822129	-2.97279258731092
3618	Q12769	722	Q12769	Q12769	Nuclear pore complex protein Nup160	NUP160	sp|Q12769|NU160_HUMAN Nuclear pore complex protein Nup160 OS=Homo sapiens OX=9606 GN=NUP160 PE=1 SV=3	1	155.585	0.000566211	155.58	85.68	155.58	1	155.585	0.000566211	155.58	1	146.275	0.000901668	146.27	+	1	K	YGSNTAGYIVCRGVHKIASTRFLICRDLLIL	X;X;X;X;X;X;X;X;X;X;X;X;X;X;X;Acetyl (K);X;X;X;X;X;X;X;X;X;X;X;X;X;X;X	XXXXXXXXXXXXPPPPPPPPPXXXXXXXXXX	GVHK(1)IASTR	GVHK(160)IASTR	4	2	-0.21792	68072000	68072000	0	0	NA	39659000	28413000	NA	NA	39659000	0	0	28413000	0	0	NA	NA	NA	NA	NA	NA			15441	3618	722	722	66994	77405	196131;196132	276730;276731	196132	276731	20210826_E1_LC8_Vcelkova_Seiser_ext_Uni_MPL_red_acetylom_fr05_cv55	1426	196132	276731	20210826_E1_LC8_Vcelkova_Seiser_ext_Uni_MPL_red_acetylom_fr05_cv55	1426	196132	276731	20210826_E1_LC8_Vcelkova_Seiser_ext_Uni_MPL_red_acetylom_fr05_cv55	1426	27679.1342743254	24870.144954184	25060.890981717	23224.2138553266	23069.9686671981	28639.7958948987	24818.9123138971	24041.6634119362	25963.1044322108	23966.5206971941	21805.4863616935	28572.3020929562	13057.0207420004	24119.3088714276	17215.6592527524	14190.6688411214	23883.2937823503	24164.3780819604	28299.4630759282	23966.5206971941	1	60	6029190.70624984	5831742.83843946	6015551.90977714	5825683.42539224	5948608.95735024	5538317.81030295	5615260.3236423	5312070.24641215	5625324.94225925	5474679.72702703	5395966.52566041	5403001.28434546	5465551.34643628	6165796.78391112	5753249.16261644	5494677.15341372	5207358.14486451	5284925.65708989	5346449.2271177	5474679.72702703	0.0364858981022849	-0.0685365045702753	0.10502240267256	-0.0658038536574992	-0.120883415271496	0.0550795616139972	0.0132397232979287	0.0631825643564916	0.115529475057713	0.4080142984167	0.128914761652251	0.0253180505209431	0.143894482264587	0.0116522627227972	0.217156358398293	0.762055307117552	0.15959696479832	0.0151913925781836	0.463537113372835	0.163148636081257	0.0368990251855459	0.180901948817679	0.0176919604365615	0.256106118425649	0.877617488680442	0.390186591440203	0.0889085323995537	25756.5470026786	23926.2210171012	23373.0391671955	22365.998913231	21758.3391719282	29012.5701339847	24797.4491326827	25391.8802665636	25894.2397305576	24560.682516485	22672.0447126034	29669.0964786304	13403.0696277611	21946.7294862823	16788.2192970069	14489.5481921473	25731.8452633408	25652.5709863785	29696.6121703984	24560.682516485	0.295684131428924	14.4961966654079	1.44278155329983	0.165374283885624	0.32616037270346	-5.60372237828517	0.647343175306139	14.4961966654079	3.15869095670675	0.00517343865544365	0.0160392134170571	-2.62056833756885	-0.351659043877214	14.4961966654079	-1.71590940340692	0.102448260205531	0.280550620255146	-5.09142910241582	0.0817416260431667	14.4961966654079	0.398855730342643	0.694448921453626	0.923778177875215	-6.44679236018426	0.105279060130613	14.4961966654079	0.513705910327838	0.613383091568538	0.816942870527006	-6.42511143902047	-0.0235374340874461	14.4961966654079	-0.114850179985195	0.909769542679015	0.971633871581188	-6.55099572244781	0.239532760838953	14.4961966654079	1.16879268116048	0.25695023860872	0.643757357003184	-5.44612619564798	-0.0885888489508151	14.4961966654079	-0.432266542261246	0.670416370572865	0.852284881646465	-6.08334936847132	0.453475266224711	14.4961966654079	2.21271850411767	0.0393643072018318	0.128449144508638	-4.14537323651591
3618	Q12769	495	Q12769	Q12769	Nuclear pore complex protein Nup160	NUP160	sp|Q12769|NU160_HUMAN Nuclear pore complex protein Nup160 OS=Homo sapiens OX=9606 GN=NUP160 PE=1 SV=3	1	133.05	4.18969e-05	133.05	64.981	133.05	1	133.05	4.18969e-05	133.05	1	87.0009	0.00174005	87.001	+	1	K	CRGTERNLDLSWSELKKEVTLAVENELQGSV	X;X;X;X;X;X;X;X;X;X;X;X;X;X;X;Acetyl (K);X;X;X;X;X;X;X;X;X;X;X;X;X;X;X	XXXXXXPPPPPPPPPPPXXXXXXXXXXXXXX	NLDLSWSELK(1)K	NLDLSWSELK(130)K(-130)	10	3	-0.82606	8252200	8252200	0	0	0.022304	4069000	4183200	0.010998	NA	4069000	0	0	4183200	0	0	NA	NA	NA	NA	NA	NA			15448	3618	495	495	115342	133895	337851;337852	474809;474810;474811;474812	337852	474811	20210826_E1_LC8_Vcelkova_Seiser_ext_Uni_MPL_red_acetylom_fr06_cv70	9013	337852	474811	20210826_E1_LC8_Vcelkova_Seiser_ext_Uni_MPL_red_acetylom_fr06_cv70	9013	337852	474811	20210826_E1_LC8_Vcelkova_Seiser_ext_Uni_MPL_red_acetylom_fr06_cv70	9013	1342.0301745614	1446.42074132033	1148.6534801435	1187.77398336011	1206.79116078593	1612.61960803113	1435.06483831404	1484.571616314	1479.15826473044	987.411886279137	1196.32119166904	977.412177568227	320.441789165349	1025.52170338306	996.952216451623	716.447843956524	917.610760525891	1087.90145380719	1231.49205598114	987.411886279137	1	60	6029190.70624984	5831742.83843946	6015551.90977714	5825683.42539224	5948608.95735024	5538317.81030295	5615260.3236423	5312070.24641215	5625324.94225925	5474679.72702703	5395966.52566041	5403001.28434546	5465551.34643628	6165796.78391112	5753249.16261644	5494677.15341372	5207358.14486451	5284925.65708989	5346449.2271177	5474679.72702703	0.0364858981022849	-0.0685365045702753	0.10502240267256	-0.0658038536574992	-0.120883415271496	0.0550795616139972	0.0132397232979287	0.0631825643564916	0.115529475057713	0.4080142984167	0.128914761652251	0.0253180505209431	0.143894482264587	0.0116522627227972	0.217156358398293	0.762055307117552	0.15959696479832	0.0151913925781836	0.463537113372835	0.163148636081257	0.0368990251855459	0.180901948817679	0.0176919604365615	0.256106118425649	0.877617488680442	0.390186591440203	0.0889085323995537	1248.81302021669	1391.52314569552	1071.29163127185	1143.88163089117	1138.17975935961	1633.60938915684	1433.8238066246	1567.94744534475	1475.23493603666	1011.89113590212	1243.86345244762	1014.93173708285	328.934425141269	933.146448201999	972.199332752888	731.53744044017	988.633239493867	1154.90120107031	1292.29101906553	1011.89113590212	0.266845883258696	10.088329001278	0.822060910351947	0.421244319148695	0.589658277712798	-6.28108057443677	0.630394558343379	10.088329001278	1.94203005189432	0.0671157073103467	0.10939383520559	-4.98872150765224	-0.363548675084683	10.088329001278	-1.11996914154237	0.27669221018528	0.474723639145717	-5.87306935589277	0.25734285188306	10.088329001278	0.79278532053074	0.437695904125502	0.793729968615857	-6.20989779963049	0.374350833073132	10.088329001278	1.15324689618227	0.26311850716652	0.545379813741205	-5.89747726119391	-0.117007981190072	10.088329001278	-0.360461575651532	0.722480251385823	0.900585253104215	-6.49099401520787	0.636034670469478	10.088329001278	1.95940530854901	0.0649109430829009	0.375920293411295	-4.36312107326339	0.389493976574867	10.088329001278	1.19989774265817	0.24493512071797	0.562685844746846	-5.47860089929541	0.645537701845114	10.088329001278	1.98868089837022	0.0613418067602719	0.167839002104045	-4.53288578376423
3618	Q12769	965	Q12769	Q12769	Nuclear pore complex protein Nup160	NUP160	sp|Q12769|NU160_HUMAN Nuclear pore complex protein Nup160 OS=Homo sapiens OX=9606 GN=NUP160 PE=1 SV=3	1	147.199	0.000251432	163.16	117.48	147.2	1	147.199	0.000251432	163.16	1	91.8667	0.000754142	150.35	+	1	K	EDGEIVSTPRLQYYDKVLRLLDVIGLPELVI	X;X;X;X;X;X;X;X;X;X;X;X;X;X;X;Acetyl (K);X;X;X;X;X;X;X;X;X;X;X;X;X;X;X	XXXXXXXXXXPPPPPPPPPXXXXXXXXXXXX	LQYYDK(1)VLR	LQYYDK(150)VLR	6	3	0.11329	24808000	24808000	0	0	NA	8611100	4010600	NA	NA	8611100	0	0	4010600	0	0	NA	NA	NA	NA	NA	NA			15446	3618	965	965	102404	118096	298444;298445;298446;298447;298448;298449	420071;420072;420073;420074;420075;420076;420077;420078	298449	420077	20210826_E1_LC8_Vcelkova_Seiser_ext_Uni_MPL_red_acetylom_fr07_cv70	6956	298447	420075	20210826_E1_LC8_Vcelkova_Seiser_ext_Uni_MPL_red_acetylom_fr07_cv40	11323	298449	420077	20210826_E1_LC8_Vcelkova_Seiser_ext_Uni_MPL_red_acetylom_fr07_cv70	6956	6578.01785356664	5833.93549532682	5878.7344410925	6333.16617220113	5895.26106534388	6119.70323398808	6131.67369717932	6264.89053333754	6480.52374559187	5693.90851742922	5017.7543298227	6797.11944068805	4945.29741977385	6352.97377125158	4952.01807229613	4394.80339840398	6108.78078949846	5655.42187473449	7203.08717974763	5693.90851742922	1	60	6029190.70624984	5831742.83843946	6015551.90977714	5825683.42539224	5948608.95735024	5538317.81030295	5615260.3236423	5312070.24641215	5625324.94225925	5474679.72702703	5395966.52566041	5403001.28434546	5465551.34643628	6165796.78391112	5753249.16261644	5494677.15341372	5207358.14486451	5284925.65708989	5346449.2271177	5474679.72702703	0.0364858981022849	-0.0685365045702753	0.10502240267256	-0.0658038536574992	-0.120883415271496	0.0550795616139972	0.0132397232979287	0.0631825643564916	0.115529475057713	0.4080142984167	0.128914761652251	0.0253180505209431	0.143894482264587	0.0116522627227972	0.217156358398293	0.762055307117552	0.15959696479832	0.0151913925781836	0.463537113372835	0.163148636081257	0.0368990251855459	0.180901948817679	0.0176919604365615	0.256106118425649	0.877617488680442	0.390186591440203	0.0889085323995537	6121.11001560497	5612.51373153813	5482.80148720323	6099.13380091763	5560.08946597299	6199.35700403776	6126.37107867431	6616.7364370743	6463.33476360929	5835.06805770357	5217.16180210734	7058.03794900597	5076.36213167734	5780.72106188228	4829.06661545113	4487.36534895805	6581.59646887594	6003.71797724225	7558.70476526765	5835.06805770357	0.172526921082794	12.5224711626725	1.25653892811831	0.224158098969246	0.394198537433311	-5.84051210670088	0.407876096943708	12.5224711626725	2.97062157280822	0.00785901832797436	0.0215826844878544	-3.01872386039246	-0.235349175860915	12.5224711626725	-1.71408264468991	0.102789329491488	0.280839018437754	-5.09421154206732	0.0618517958039337	12.5224711626725	0.450475721202786	0.65746821071029	0.911765632954814	-6.42441750000428	0.163205550218217	12.5224711626725	1.18865001384767	0.249229793934587	0.529579114828624	-5.85763384641288	-0.101353754414284	12.5224711626725	-0.738174292644882	0.469433356923141	0.769953360935842	-6.28069736283758	0.0709949089545141	12.5224711626725	0.517066358338085	0.611079918606057	0.870017800821311	-5.97256738620581	-0.0630005124921169	12.5224711626725	-0.45884199370694	0.651555856112891	0.843236917134047	-6.07154063378823	0.181670034233374	12.5224711626725	1.32312956525361	0.201503433370215	0.3517621653896	-5.5087189905351
3618	Q12769	1120	Q12769	Q12769	Nuclear pore complex protein Nup160	NUP160	sp|Q12769|NU160_HUMAN Nuclear pore complex protein Nup160 OS=Homo sapiens OX=9606 GN=NUP160 PE=1 SV=3	1	66.8092	2.63894e-15	141.55	118.41	66.809	1	66.8092	0.00155045	66.809	1	68.9439	2.63894e-15	141.55	+	1	K	GMRLGREVRTLRGLEKQGNCYLAALNCLRLI	X;X;X;X;X;X;X;X;X;X;X;X;X;X;X;Acetyl (K);X;X;X;X;X;X;X;X;X;X;X;X;X;X;X	XXXXXXXXXXXXPPPPPPPPPPPPPPPPPXX	GLEK(1)QGNCYLAALNCLR	GLEK(67)QGNCYLAALNCLR	4	3	1.4262	5162000	5162000	0	0	NA	2288200	2402800	NA	NA	2288200	0	0	2402800	0	0	NA	NA	NA	NA	NA	NA			15440	3618	1120	1120	61664	70997	179105;179106;179107	251533;251534;251535;251536	179107	251536	20210826_E1_LC8_Vcelkova_Seiser_ext_Uni_MPL_red_acetylom_fr06_cv40	15608	179105	251533	20210825_E1_LC8_Vcelkova_Seiser_ext_Uni_MPL_black_acetylom_fr06_cv40	15581	179105	251533	20210825_E1_LC8_Vcelkova_Seiser_ext_Uni_MPL_black_acetylom_fr06_cv40	15581	990.630523228456	1246.40849757255	1321.6053025236	1266.68955056694	1398.5780398911	1298.46655537326	1022.72913569806	1120.55361774933	1098.53436049019	1066.49894649614	790.432628687902	686.481087898835	761.455782031503	524.274308527862	1125.74418199517	503.105856786097	876.263938823038	468.124608248395	771.597337185003	1066.49894649614	1	60	6029190.70624984	5831742.83843946	6015551.90977714	5825683.42539224	5948608.95735024	5538317.81030295	5615260.3236423	5312070.24641215	5625324.94225925	5474679.72702703	5395966.52566041	5403001.28434546	5465551.34643628	6165796.78391112	5753249.16261644	5494677.15341372	5207358.14486451	5284925.65708989	5346449.2271177	5474679.72702703	0.0364858981022849	-0.0685365045702753	0.10502240267256	-0.0658038536574992	-0.120883415271496	0.0550795616139972	0.0132397232979287	0.0631825643564916	0.115529475057713	0.4080142984167	0.128914761652251	0.0253180505209431	0.143894482264587	0.0116522627227972	0.217156358398293	0.762055307117552	0.15959696479832	0.0151913925781836	0.463537113372835	0.163148636081257	0.0368990251855459	0.180901948817679	0.0176919604365615	0.256106118425649	0.877617488680442	0.390186591440203	0.0889085323995537	921.821520172659	1199.10218639465	1232.59514284599	1219.88099523479	1319.06270829179	1315.36733511116	1021.84468836632	1183.48563519233	1095.62060103633	1092.93886918363	821.844723050745	712.832783349533	781.636566770588	477.049590732643	1097.79357979817	513.702112230927	944.086200551734	496.95463722807	809.691223208609	1092.93886918363	-0.671087921366849	9.85442976093994	-2.81057957338629	0.0111669970657979	0.0588856387031862	-3.21955006066578	-0.297498035635192	9.85442976093994	-1.24594986060216	0.227935576960632	0.297849155751611	-5.99906890038186	-0.373589885731658	9.85442976093994	-1.56462971278414	0.134181363299296	0.320520220893553	-5.31437528009228	0.120129751692097	9.85442976093994	0.503114741767508	0.620668974392628	0.897281528887624	-6.39886410440867	-0.0592683623692984	9.85442976093994	-0.248221497242754	0.806627404030641	0.918757868403833	-6.5285833400442	0.179398114061396	9.85442976093994	0.751336239010263	0.461660597209629	0.765486299411269	-6.27087512452545	1.15377003855622	9.85442976093994	4.8320978511228	0.000115956852719018	0.0290278120937864	1.32651901299309	0.600782038763164	9.85442976093994	2.5161318993284	0.0210178885462392	0.205521065432345	-3.4411494012329	0.362552365497271	9.85442976093994	1.518403535969	0.145385629614592	0.286479432524694	-5.25331317980513
3618	Q12769	343	Q12769	Q12769	Nuclear pore complex protein Nup160	NUP160	sp|Q12769|NU160_HUMAN Nuclear pore complex protein Nup160 OS=Homo sapiens OX=9606 GN=NUP160 PE=1 SV=3	1	221.827	8.06912e-19	224.31	153.4	221.83	1	221.827	1.00583e-18	221.83	1	224.307	8.06912e-19	224.31	+	1	K	VPVKKDLRLTAGTGHKLRLAYSPTMGLYLGI	X;X;X;X;X;X;X;X;X;X;X;X;X;X;X;Acetyl (K);X;X;X;X;X;X;X;X;Oxidation (M);X;X;X;X;X;X	XXXXXXXXPPPPPPPPPPXXXXXXXXXXXXX	LTAGTGHK(1)LR	LTAGTGHK(220)LR	8	3	-0.22181	99335000	99335000	0	0	NA	34056000	65279000	NA	NA	34056000	0	0	65279000	0	0	NA	NA	NA	NA	NA	NA			15447	3618	343	343	104254	120279	303586;303587;303588	427233;427234;427235	303588	427235	20210826_E1_LC8_Vcelkova_Seiser_ext_Uni_MPL_red_acetylom_fr07_cv55	2348	303587	427234	20210825_E1_LC8_Vcelkova_Seiser_ext_Uni_MPL_black_acetylom_fr07_cv55	2448	303587	427234	20210825_E1_LC8_Vcelkova_Seiser_ext_Uni_MPL_black_acetylom_fr07_cv55	2448	9449.53537688215	8399.99612466922	8007.78195608299	8145.65247387282	9185.84686477989	7980.41497423601	8022.79732072818	8438.67208126301	8382.33810769425	7180.78814376818	7198.06963900284	7884.19732467529	4007.60429817222	9074.23340801633	5578.16861318828	4286.6696850433	7319.81766348881	8097.33797823627	8847.89749317778	7180.78814376818	1	60	6029190.70624984	5831742.83843946	6015551.90977714	5825683.42539224	5948608.95735024	5538317.81030295	5615260.3236423	5312070.24641215	5625324.94225925	5474679.72702703	5395966.52566041	5403001.28434546	5465551.34643628	6165796.78391112	5753249.16261644	5494677.15341372	5207358.14486451	5284925.65708989	5346449.2271177	5474679.72702703	0.0364858981022849	-0.0685365045702753	0.10502240267256	-0.0658038536574992	-0.120883415271496	0.0550795616139972	0.0132397232979287	0.0631825643564916	0.115529475057713	0.4080142984167	0.128914761652251	0.0253180505209431	0.143894482264587	0.0116522627227972	0.217156358398293	0.762055307117552	0.15959696479832	0.0151913925781836	0.463537113372835	0.163148636081257	0.0368990251855459	0.180901948817679	0.0176919604365615	0.256106118425649	0.877617488680442	0.390186591440203	0.0889085323995537	8793.17249144965	8081.18184240088	7468.4575835087	7844.64247156473	8663.59094581071	8084.2876809595	8015.85927483145	8912.600905553	8360.10474132429	7358.80940106078	7484.12367387486	8186.84508939225	4113.81742514471	8256.85955442276	5439.67074272301	4376.95415773956	7886.36681310493	8596.02248329631	9284.71963137141	7358.80940106078	0.273665847050577	12.8672477978646	1.32149833812667	0.202036037380333	0.369084590641952	-5.76098441927205	0.636685973905058	12.8672477978646	3.0744773799582	0.00624258741181611	0.0183057581252385	-2.7998345991873	-0.363020126854481	12.8672477978646	-1.75297904183152	0.095734477687428	0.272743951678636	-5.03450528470161	-0.0502548549466795	12.8672477978646	-0.242674444073251	0.81085933052368	0.958613820448325	-6.49812352385789	0.0233551615032344	12.8672477978646	0.112779170093155	0.911389290796598	0.963747520629232	-6.55376253212144	-0.0736100164499138	12.8672477978646	-0.355453614166406	0.726167439528502	0.902160366509297	-6.49283116700519	0.264188872592525	12.8672477978646	1.27573520717059	0.217433679383165	0.607767713690077	-5.32526684746334	-0.0252212378120422	12.8672477978646	-0.121790220494528	0.904344694446322	0.964995936378343	-6.16958618058459	0.588109574589781	12.8672477978646	2.83990798937051	0.0104744417293885	0.060820099220589	-2.94830968993019
362	O00571	427	O00571	O00571	ATP-dependent RNA helicase DDX3X	DDX3X	sp|O00571|DDX3X_HUMAN ATP-dependent RNA helicase DDX3X OS=Homo sapiens OX=9606 GN=DDX3X PE=1 SV=3	1	103.255	4.8011e-07	191.1	152.1	103.26	1	103.255	1.682e-06	182.39	1	105.975	4.8011e-07	191.1	+	1	K	SENITQKVVWVEESDKRSFLLDLLNATGKDS	X;X;X;X;X;X;X;X;X;X;X;X;X;X;X;Acetyl (K);X;X;X;X;X;X;X;X;X;X;X;X;X;X;X	XXXXXXXPPPPPPPPPPXXXXXXXXXXXXXX	VVWVEESDK(1)R	VVWVEESDK(100)R	9	3	1.3304	20505000	20505000	0	0	0.011014	6185700	9635900	NA	0.0051758	6185700	0	0	9635900	0	0	NA	NA	NA	NA	NA	NA			891	362	427	427	173399;173400;181300	203318;203319;212362	539844;539845;539846;539847	763521;763522;763523;763524;763525;763526	539847	763526	20210826_E1_LC8_Vcelkova_Seiser_ext_Uni_MPL_red_acetylom_fr02_cv40	9617	539844	763521	20210825_E1_LC8_Vcelkova_Seiser_ext_Uni_MPL_black_acetylom_fr02_cv40	9625	539844	763521	20210825_E1_LC8_Vcelkova_Seiser_ext_Uni_MPL_black_acetylom_fr02_cv40	9625	6730.37006557379	5352.93897445024	7081.46519206787	4604.5743856214	6084.91797190321	6075.43047896954	6838.13608711647	6758.75226219442	6609.91857784831	5833.74783882527	7402.58495488578	5393.59850994263	5320.47670504289	5849.99615181425	5838.57373412168	4903.90843610613	7359.60695643765	8057.08787316245	8073.20832139251	5833.74783882527	1	58	14793107.4977425	10178351.3010405	15623248.7354567	10662928.0873815	15455134.3437697	10447984.7398715	11735796.9087216	12427072.389508	10900452.1576068	12114713.3095392	14467920.0558136	10008143.2435216	14484818.4179424	11608271.0045404	14707458.8686968	10326497.9943909	13127591.6525769	12710716.3541552	12702643.6418878	12114713.3095392	-0.453756201279276	-0.180056915044819	-0.273699286234457	-0.551791190124749	-0.389305189191308	-0.162486000933441	-0.027115426374003	-0.138328711675019	0.0709195624714702	2.92104179183868e-08	0.00176011212182582	2.71098297540176e-05	1.41219854506451e-09	2.75119941314203e-07	0.0038960412722082	0.587600083521395	0.0113993371118278	0.165825748028978	1.65751239730144e-07	0.00323658297353896	6.95718887491611e-05	1.07916134807336e-08	1.15688002787052e-06	0.00632424420066511	0.773026893079253	0.0869921952555814	0.383025313469952	5700.67628995774	6589.64024543988	5679.34991252048	5410.77982942665	4933.20079613818	7286.03705054365	7300.8260928241	6814.66559295178	7597.98524862924	6033.6673271859	6410.97597285052	6752.61442093409	4602.39977887413	6314.4407317885	4974.11676669516	5950.26265875399	7024.51608867475	7942.45791425754	7963.40665829877	6033.6673271859	0.263227937515751	12.6192212125502	1.9398133260197	0.0674017269483428	0.183570725206127	-4.85170393279434	0.532666477528098	12.6192212125502	3.92539462636312	0.000909294546352799	0.0048431428843627	-0.939210034716011	-0.269438540012347	12.6192212125502	-1.98558130034342	0.0617112131355203	0.222039927187887	-4.65826780566762	0.233929227154555	12.6192212125502	1.72390148425161	0.100967492899186	0.400796940962471	-5.10789559405727	0.414312198937301	12.6192212125502	3.05320298527587	0.00654496826805906	0.0665061539364584	-2.6644429049318	-0.180382971782747	12.6192212125502	-1.32930150102426	0.199498270870917	0.550545336841851	-5.68685092969999	0.0113720262226789	12.6192212125502	0.0838042048985696	0.934089228875606	0.983841306632516	-6.1019282079943	-0.0776835420069215	12.6192212125502	-0.572475594420597	0.573715641825581	0.800843737994497	-6.01332584023357	0.0406707365838752	12.6192212125502	0.299716046666654	0.767649596561798	0.848826965537737	-6.31753278828017
362	O00571	55	O00571	O00571	ATP-dependent RNA helicase DDX3X	DDX3X	sp|O00571|DDX3X_HUMAN ATP-dependent RNA helicase DDX3X OS=Homo sapiens OX=9606 GN=DDX3X PE=1 SV=3	1	138.767	6.18474e-10	141	121.33	138.77	1	138.767	2.32818e-09	138.77	1	141.003	6.18474e-10	141	+	1	K	PPHLRNREATKGFYDKDSSGWSSSKDKDAYS	X;X;X;X;X;X;X;X;X;X;X;X;X;X;X;Acetyl (K);X;X;X;X;X;Phospho (STY);X;X;X;X;Acetyl (K);X;X;X;X	XXXXXXXXXXXPPPPPPPPPPPPPPXXXXXX	GFYDK(1)DSSGWSSSK	GFYDK(140)DSSGWSSSK(-140)	5	3	0.39248	17328000	17328000	0	0	NA	8985400	8342400	NA	NA	8985400	0	0	8342400	0	0	NA	NA	NA	NA	NA	NA			885	362	55	55	59098	68023	170357;170358	238734;238735;238736;238737	170358	238736	20210826_E1_LC8_Vcelkova_Seiser_ext_Uni_MPL_red_acetylom_fr04_cv55	10604	170357	238734	20210825_E1_LC8_Vcelkova_Seiser_ext_Uni_MPL_black_acetylom_fr04_cv55	10510	170357	238734	20210825_E1_LC8_Vcelkova_Seiser_ext_Uni_MPL_black_acetylom_fr04_cv55	10510	8244.64914938552	8042.34408310679	7337.33509631296	8728.8676144433	7394.27386224556	8381.04961935184	8301.70620589233	8649.30557817617	9760.75668404361	8536.48823266819	8779.0753079833	8370.65480628857	7034.29509401887	9586.67660849975	7607.26852986291	8806.03967486289	10182.8866582001	13147.6291942284	10856.63844822	8536.48823266819	1	58	14793107.4977425	10178351.3010405	15623248.7354567	10662928.0873815	15455134.3437697	10447984.7398715	11735796.9087216	12427072.389508	10900452.1576068	12114713.3095392	14467920.0558136	10008143.2435216	14484818.4179424	11608271.0045404	14707458.8686968	10326497.9943909	13127591.6525769	12710716.3541552	12702643.6418878	12114713.3095392	-0.453756201279276	-0.180056915044819	-0.273699286234457	-0.551791190124749	-0.389305189191308	-0.162486000933441	-0.027115426374003	-0.138328711675019	0.0709195624714702	2.92104179183868e-08	0.00176011212182582	2.71098297540176e-05	1.41219854506451e-09	2.75119941314203e-07	0.0038960412722082	0.587600083521395	0.0113993371118278	0.165825748028978	1.65751239730144e-07	0.00323658297353896	6.95718887491611e-05	1.07916134807336e-08	1.15688002787052e-06	0.00632424420066511	0.773026893079253	0.0869921952555814	0.383025313469952	6983.28256351464	9900.38453467681	5884.5581115128	10257.1870636838	5994.72957113411	10051.0800445205	8863.42601416352	8720.85894555127	11219.8182817804	8829.02922124393	7603.07935759376	10479.7945663565	6084.91305949376	10347.7847998962	6480.93929550002	10684.9974324661	9719.24881084971	12960.574985815	10708.9800564425	8829.02922124393	0.650093272666398	13.1052173214232	4.97348376511278	8.44728860768508e-05	0.00239149380948101	1.48924689766243	0.723209462899669	13.1052173214232	5.53285301316018	2.45729194363416e-05	0.000442483988826961	2.6182809020723	-0.0731161902332715	13.1052173214232	-0.559369248047396	0.5824475254426	0.730666295989764	-6.33801093811716	0.683597439928889	13.1052173214232	5.22980457160285	4.77836028931237e-05	0.00337996978146782	2.09143752963237	0.605259331142264	13.1052173214232	4.63048547598771	0.000182659292908155	0.00698744000373368	0.773697981757392	0.0783381087866246	13.1052173214232	0.599319095615147	0.556043447239218	0.820709827884393	-6.37424597887642	-0.0609922707891819	13.1052173214232	-0.466616224658308	0.646083022048928	0.885067193704478	-5.99708502407013	-0.212446569809078	13.1052173214232	-1.62530456832085	0.120578683648469	0.420843248812304	-4.93386388671319	-0.0944964380516726	13.1052173214232	-0.722937031148379	0.478528649249928	0.620904454317921	-6.09996880546146
362	O00571	118	O00571	O00571	ATP-dependent RNA helicase DDX3X	DDX3X	sp|O00571|DDX3X_HUMAN ATP-dependent RNA helicase DDX3X OS=Homo sapiens OX=9606 GN=DDX3X PE=1 SV=3	1	85.7306	0.00236412	134.26	87.016	85.731	1	85.7306	0.00743523	115.86	1	107.574	0.00236412	134.26	+	1	K	DYDGIGSRGDRSGFGKFERGGNSRWCDKSDE	X;X;X;X;X;X;X;X;X;X;X;Phospho (STY);X;X;X;Acetyl (K);X;X;X;X;X;X;X;X;X;X;X;Acetyl (K);Phospho (STY);X;X	XXXXXXXXXXXPPPPPPPPXXXXXXXXXXXX	SGFGK(1)FER	SGFGK(86)FER	5	3	-0.43711	264280000	264280000	0	0	NA	81831000	174810000	NA	NA	81831000	0	0	174810000	0	0	NA	NA	NA	NA	NA	NA			889	362	118	118	145504	169107	425520;425521;425522;425523	596380;596381;596382;596383;596384;596385;596386	425523	596386	20210826_E1_LC8_Vcelkova_Seiser_ext_Uni_MPL_red_acetylom_fr04_cv55	6888	425520	596381	20210825_E1_LC8_Vcelkova_Seiser_ext_Uni_MPL_black_acetylom_fr04_cv55	6843	425520	596381	20210825_E1_LC8_Vcelkova_Seiser_ext_Uni_MPL_black_acetylom_fr04_cv55	6843	55809.0256364083	48870.5913194286	50550.7240626876	43876.9047647849	50594.0900723396	41448.122535933	48309.9336020076	43602.8548611426	47737.3838480867	51437.0495199483	69000.3180963275	57737.1851565038	79460.3317820808	56843.3576681796	91911.2631429795	71191.443643265	60560.7476267219	58881.0960659929	57568.4111429348	51437.0495199483	1	58	14793107.4977425	10178351.3010405	15623248.7354567	10662928.0873815	15455134.3437697	10447984.7398715	11735796.9087216	12427072.389508	10900452.1576068	12114713.3095392	14467920.0558136	10008143.2435216	14484818.4179424	11608271.0045404	14707458.8686968	10326497.9943909	13127591.6525769	12710716.3541552	12702643.6418878	12114713.3095392	-0.453756201279276	-0.180056915044819	-0.273699286234457	-0.551791190124749	-0.389305189191308	-0.162486000933441	-0.027115426374003	-0.138328711675019	0.0709195624714702	2.92104179183868e-08	0.00176011212182582	2.71098297540176e-05	1.41219854506451e-09	2.75119941314203e-07	0.0038960412722082	0.587600083521395	0.0113993371118278	0.165825748028978	1.65751239730144e-07	0.00323658297353896	6.95718887491611e-05	1.07916134807336e-08	1.15688002787052e-06	0.00632424420066511	0.773026893079253	0.0869921952555814	0.383025313469952	47270.6829061997	60161.2715769894	40541.7865507346	51559.2216341041	41017.9408460763	49707.186596513	51578.737142809	43963.5694947375	54873.2838406588	53199.7703140097	59757.4204322555	72285.1262275538	68735.9862089962	61356.2818977684	78302.9170935699	86381.6676539882	57803.3512610292	58043.3817790726	56785.4377532344	53199.7703140097	0.0841285048463014	15.779304863084	0.583669650836711	0.566311223234709	0.706508950536751	-6.44982258675682	-0.251814604143318	15.779304863084	-1.74704807062046	0.0967824234746211	0.147396514467595	-5.30484311144046	0.335943108989619	15.779304863084	2.33071772145717	0.030943609497478	0.158830870625769	-4.04655773804671	0.323969851134317	15.779304863084	2.24764923896661	0.0366745680063318	0.229445322843134	-4.22622862756002	0.220859483773069	15.779304863084	1.53228656581159	0.14194197459951	0.393945554288288	-5.41941772122779	0.103110367361248	15.779304863084	0.715362673155013	0.483088332714315	0.777157272117741	-6.29733254391647	-0.437705018699424	15.779304863084	-3.0367250184763	0.00678889585849671	0.145211106719171	-2.38312355380446	-0.204872277071052	15.779304863084	-1.42136997017415	0.171423854775021	0.484782654318111	-5.21140402527016	-0.677546364987439	15.779304863084	-4.7007046066062	0.000155871303385055	0.00712042184135975	1.01751897318279
362	O00571;O15523	215;213	O00571	O00571	ATP-dependent RNA helicase DDX3X;ATP-dependent RNA helicase DDX3Y	DDX3X;DDX3Y	sp|O00571|DDX3X_HUMAN ATP-dependent RNA helicase DDX3X OS=Homo sapiens OX=9606 GN=DDX3X PE=1 SV=3;sp|O15523|DDX3Y_HUMAN ATP-dependent RNA helicase DDX3Y OS=Homo sapiens OX=9606 GN=DDX3Y PE=1 SV=2	1	117.89	0.000825836	117.89	65.309	117.89	1	117.89	0.000825836	117.89	1	117.89	0.000825836	117.89	+	1	K	YTRPTPVQKHAIPIIKEKRDLMACAQTGSGK	X;X;X;X;X;X;X;X;X;X;X;X;X;X;X;Acetyl (K);X;X;X;X;X;Oxidation (M);X;X;X;X;X;X;X;X;X	XXXXXXXXXPPPPPPPPPXXXXXXXXXXXXX	HAIPIIK(1)EK	HAIPIIK(120)EK(-120)	7	3	0.12463	16373000	16373000	0	0	NA	3035700	13337000	NA	NA	3035700	0	0	13337000	0	0	NA	NA	NA	NA	NA	NA			887	362	215	215	68146;188165	78692;220007	199559;199560;199561	281229;281230;281231	199561	281231	20210826_E1_LC8_Vcelkova_Seiser_ext_Uni_MPL_red_acetylom_fr07_cv70	3727	199561	281231	20210826_E1_LC8_Vcelkova_Seiser_ext_Uni_MPL_red_acetylom_fr07_cv70	3727	199561	281231	20210826_E1_LC8_Vcelkova_Seiser_ext_Uni_MPL_red_acetylom_fr07_cv70	3727	4756.08734045952	4336.15836865796	4658.83886963038	3678.47200679846	4191.5101835538	3842.34827909263	4439.54869403644	4668.16951105906	4575.50863988851	3657.31649818349	4011.52979224094	3109.57603055782	4291.31587953678	3189.02018474031	4570.60599567657	3726.45498711911	3939.71460235635	3819.18559868786	3893.54847599602	3657.31649818349	1	58	14793107.4977425	10178351.3010405	15623248.7354567	10662928.0873815	15455134.3437697	10447984.7398715	11735796.9087216	12427072.389508	10900452.1576068	12114713.3095392	14467920.0558136	10008143.2435216	14484818.4179424	11608271.0045404	14707458.8686968	10326497.9943909	13127591.6525769	12710716.3541552	12702643.6418878	12114713.3095392	-0.453756201279276	-0.180056915044819	-0.273699286234457	-0.551791190124749	-0.389305189191308	-0.162486000933441	-0.027115426374003	-0.138328711675019	0.0709195624714702	2.92104179183868e-08	0.00176011212182582	2.71098297540176e-05	1.41219854506451e-09	2.75119941314203e-07	0.0038960412722082	0.587600083521395	0.0113993371118278	0.165825748028978	1.65751239730144e-07	0.00323658297353896	6.95718887491611e-05	1.07916134807336e-08	1.15688002787052e-06	0.00632424420066511	0.773026893079253	0.0869921952555814	0.383025313469952	4028.44332043639	5337.95057875548	3736.39852898238	4322.52809285644	3398.16600158071	4607.98490238175	4739.94265876802	4706.7880157442	5259.46677578671	3782.65082241046	3474.16764132598	3893.09065334177	3712.13940967718	3442.20379406145	3893.88384087476	4521.57421947887	3760.33513377115	3764.84920629402	3840.59330861013	3782.65082241046	0.0903151625990049	11.9886959289423	0.733495110425146	0.472215378449832	0.63247944565595	-6.35009538344657	0.0382181391970349	11.9886959289423	0.310388836424257	0.759646054833395	0.807237960965482	-6.72406825648409	0.05209702340197	11.9886959289423	0.423106274000889	0.676970593334313	0.799898388465759	-6.40600485920497	0.351890049351473	11.9886959289423	2.85787705163709	0.0100706942296239	0.104457314695215	-3.04237971456068	0.399300631790407	11.9886959289423	3.24292236851005	0.00428338759172198	0.0513084131507406	-2.2636204465718	-0.0474105824389337	11.9886959289423	-0.385045316872954	0.704482467135879	0.893352592617323	-6.4816082777914	0.270407893428818	11.9886959289423	2.19611925553448	0.0407048660065571	0.310587000209146	-3.96644627745672	0.369915499269721	11.9886959289423	3.00427084640832	0.00729535244970022	0.131984620415841	-2.48926283930345	0.00883300667634934	11.9886959289423	0.0717373143225266	0.943561098084814	0.966656996886837	-6.36069534335295
362	O00571;O15523	66;66	O00571	O00571	ATP-dependent RNA helicase DDX3X;ATP-dependent RNA helicase DDX3Y	DDX3X;DDX3Y	sp|O00571|DDX3X_HUMAN ATP-dependent RNA helicase DDX3X OS=Homo sapiens OX=9606 GN=DDX3X PE=1 SV=3;sp|O15523|DDX3Y_HUMAN ATP-dependent RNA helicase DDX3Y OS=Homo sapiens OX=9606 GN=DDX3Y PE=1 SV=2	1	106.258	3.1017e-20	224.03	193.42	106.26	1	106.258	9.0925e-07	169.65	1	106.258	3.1017e-20	224.03	+	1	K	GFYDKDSSGWSSSKDKDAYSSFGSRSDSRGK	X;X;X;X;Acetyl (K);X;X;X;X;X;Phospho (STY);X;X;X;X;Acetyl (K);X;X;X;X;Phospho (STY);X;X;X;X;X;X;X;X;X;X	XXXXXXXXXXXXXXPPPPPPPPPPPXXXXXX	DK(1)DAYSSFGSR	DK(110)DAYSSFGSR	2	3	0.18519	59104000	59104000	0	0	NA	12362000	31148000	NA	NA	12362000	0	0	31148000	0	0	NA	NA	NA	NA	NA	NA			883	362	66	66	24356	27985	70339;70340;70341;70342;70343;70344	98314;98315;98316;98317;98318;98319	70344	98319	20210826_E1_LC8_Vcelkova_Seiser_ext_Uni_MPL_red_acetylom_fr07_cv70	3852	70340	98315	20210825_E1_LC8_Vcelkova_Seiser_ext_Uni_MPL_black_acetylom_fr07_cv55	6203	70340	98315	20210825_E1_LC8_Vcelkova_Seiser_ext_Uni_MPL_black_acetylom_fr07_cv55	6203	12810.677334236	10274.957400867	11704.3544713813	9919.88011717163	9891.74020693116	9387.77748630429	11491.9171703767	10203.0894767199	10454.083618268	10518.6940226034	13130.9945133151	9939.26803322922	11084.7095475816	11527.6070300803	10854.3986382344	11788.9648616097	12902.0733531392	15395.3703080252	12708.3492508679	10518.6940226034	1	58	14793107.4977425	10178351.3010405	15623248.7354567	10662928.0873815	15455134.3437697	10447984.7398715	11735796.9087216	12427072.389508	10900452.1576068	12114713.3095392	14467920.0558136	10008143.2435216	14484818.4179424	11608271.0045404	14707458.8686968	10326497.9943909	13127591.6525769	12710716.3541552	12702643.6418878	12114713.3095392	-0.453756201279276	-0.180056915044819	-0.273699286234457	-0.551791190124749	-0.389305189191308	-0.162486000933441	-0.027115426374003	-0.138328711675019	0.0709195624714702	2.92104179183868e-08	0.00176011212182582	2.71098297540176e-05	1.41219854506451e-09	2.75119941314203e-07	0.0038960412722082	0.587600083521395	0.0113993371118278	0.165825748028978	1.65751239730144e-07	0.00323658297353896	6.95718887491611e-05	1.07916134807336e-08	1.15688002787052e-06	0.00632424420066511	0.773026893079253	0.0869921952555814	0.383025313469952	10850.7442868749	12648.8034203468	9386.91679479074	11656.731492042	8019.49030198053	11258.411206291	12269.496784677	10287.4968783419	12016.7854087839	10879.1641672376	11372.0397452425	12443.6486199316	9588.66424926149	12442.810128724	9247.30057673187	14304.39379433	12314.6279934298	15176.3369930712	12535.5062091216	10879.1641672376	0.378394424263309	13.4712531756785	2.8476972540744	0.010297551465394	0.0558630784108571	-3.14368156126137	0.405406642855748	13.4712531756785	3.05098413088794	0.00657731224968773	0.0189782480899318	-2.84956988326693	-0.0270122185924393	13.4712531756785	-0.203286876813543	0.841073205918353	0.906834203637932	-6.47644645322454	0.34102258200967	13.4712531756785	2.56644656500152	0.0188926583196236	0.15350037079627	-3.62452962061911	0.297639785119591	13.4712531756785	2.23995900689739	0.0372518066383828	0.186572276067916	-4.26871063035783	0.0433827968900786	13.4712531756785	0.326487558104125	0.747626310228967	0.911059257177036	-6.50295929604695	-0.138670929500142	13.4712531756785	-1.04360106765926	0.309773667999648	0.689404142459894	-5.57596874207322	-0.20906594498266	13.4712531756785	-1.57337550257692	0.132144745715015	0.433649826688434	-5.00723578251755	-0.101299087246502	13.4712531756785	-0.762350378586377	0.455216283917536	0.601778123414066	-6.07092396043464
362	O00571;O15523	208;206	O00571	O00571	ATP-dependent RNA helicase DDX3X;ATP-dependent RNA helicase DDX3Y	DDX3X;DDX3Y	sp|O00571|DDX3X_HUMAN ATP-dependent RNA helicase DDX3X OS=Homo sapiens OX=9606 GN=DDX3X PE=1 SV=3;sp|O15523|DDX3Y_HUMAN ATP-dependent RNA helicase DDX3Y OS=Homo sapiens OX=9606 GN=DDX3Y PE=1 SV=2	1	88.9922	4.75629e-08	126.77	101.45	88.992	1	88.9922	5.72468e-05	94.544	1	126.77	4.75629e-08	126.77	+	1	K	GNIELTRYTRPTPVQKHAIPIIKEKRDLMAC	X;X;X;X;X;X;X;X;X;X;X;X;X;X;X;Acetyl (K);X;X;X;X;X;X;Acetyl (K);X;X;X;X;X;Oxidation (M);X;X	XXXXXXXPPPPPPPPPPPPPPPPXXXXXXXX	YTRPTPVQK(1)HAIPIIK	YTRPTPVQK(89)HAIPIIK(-89)	9	3	1.3786	202720000	202720000	0	0	NA	73021000	112080000	NA	NA	73021000	0	0	112080000	0	0	NA	NA	NA	NA	NA	NA			893	362	208	208	188165	220007	558568;558569;558570;558571;558572	789081;789082;789083;789084;789085;789086;789087;789088	558572	789088	20210826_E1_LC8_Vcelkova_Seiser_ext_Uni_MPL_red_acetylom_fr02_cv55	6762	558570	789084	20210825_E1_LC8_Vcelkova_Seiser_ext_Uni_MPL_black_acetylom_fr02_cv70	4192	558570	789084	20210825_E1_LC8_Vcelkova_Seiser_ext_Uni_MPL_black_acetylom_fr02_cv70	4192	43574.327423117	31615.2644275589	42521.6218988453	30855.0706112187	38031.031184917	36024.8566069083	34657.4614082984	37450.2626188061	33976.1603648434	37962.6609588813	45689.112402305	32171.8736256162	31262.9049023439	38884.7521484392	29935.969495271	28425.4614389187	41014.998629499	50672.1054429379	46127.5206658966	37962.6609588813	1	58	14793107.4977425	10178351.3010405	15623248.7354567	10662928.0873815	15455134.3437697	10447984.7398715	11735796.9087216	12427072.389508	10900452.1576068	12114713.3095392	14467920.0558136	10008143.2435216	14484818.4179424	11608271.0045404	14707458.8686968	10326497.9943909	13127591.6525769	12710716.3541552	12702643.6418878	12114713.3095392	-0.453756201279276	-0.180056915044819	-0.273699286234457	-0.551791190124749	-0.389305189191308	-0.162486000933441	-0.027115426374003	-0.138328711675019	0.0709195624714702	2.92104179183868e-08	0.00176011212182582	2.71098297540176e-05	1.41219854506451e-09	2.75119941314203e-07	0.0038960412722082	0.587600083521395	0.0113993371118278	0.165825748028978	1.65751239730144e-07	0.00323658297353896	6.95718887491611e-05	1.07916134807336e-08	1.15688002787052e-06	0.00632424420066511	0.773026893079253	0.0869921952555814	0.383025313469952	36907.7974571434	38919.4085410739	34102.4298025133	36257.4213634269	30832.7432162093	43203.2661532448	37002.495319956	37760.0785196593	39054.9992737091	39263.62150181	39568.8538013629	40278.166309994	27043.5140657854	41971.9015944066	25503.6614376341	34490.6443424852	39147.541363995	49951.1822687105	45500.1519319467	39263.62150181	0.365091542358638	15.1895043332462	2.398200045662	0.0269112822329665	0.103206566780515	-4.03227086556285	0.568319867755829	15.1895043332462	3.73315887844863	0.00141009169049475	0.00651663945169409	-1.36659123457074	-0.203228325397191	15.1895043332462	-1.33495883278663	0.197674158385036	0.391725372789611	-5.6220027493521	0.217214353542992	15.1895043332462	1.42682974582175	0.169864501962832	0.521870460650923	-5.53293535358546	0.163909376717056	15.1895043332462	1.07668195266253	0.295110806722187	0.576124280999936	-5.98005073981837	0.0533049768259364	15.1895043332462	0.350147793159219	0.730081424446571	0.902894181359176	-6.49474992155765	0.0214265263900622	15.1895043332462	0.140745787303252	0.889552981164572	0.970104253106874	-6.09553138842683	-0.235106775833065	15.1895043332462	-1.54436083864259	0.139002254621681	0.443512424234167	-5.04744449734956	0.169303715205707	15.1895043332462	1.1121160871435	0.279969400725809	0.436240135730791	-5.75161663971711
362	O00571	130	O00571	O00571	ATP-dependent RNA helicase DDX3X	DDX3X	sp|O00571|DDX3X_HUMAN ATP-dependent RNA helicase DDX3X OS=Homo sapiens OX=9606 GN=DDX3X PE=1 SV=3	1	171.288	9.94955e-10	171.29	159.14	171.29	1	171.288	9.94955e-10	171.29	1	160.184	1.22107e-08	160.18	+	1	K	GFGKFERGGNSRWCDKSDEDDWSKPLPPSER	X;X;X;Acetyl (K);X;X;X;X;X;X;X;X;X;X;X;Acetyl (K);X;X;X;X;X;X;X;X;X;X;X;X;X;X;X	XXXXXXXXXXXXPPPPPPPPPPPPXXXXXXX	WCDK(1)SDEDDWSK	WCDK(170)SDEDDWSK(-170)	4	3	-0.10877	11476000	11476000	0	0	0.088758	5997800	5478200	0.086664	0.091171	5997800	0	0	5478200	0	0	NA	NA	NA	NA	NA	NA			892	362	130	130	181976	213083	541596;541597	765796;765797;765798;765799	541597	765797	20210826_E1_LC8_Vcelkova_Seiser_ext_Uni_MPL_red_acetylom_fr07_cv70	6989	541597	765797	20210826_E1_LC8_Vcelkova_Seiser_ext_Uni_MPL_red_acetylom_fr07_cv70	6989	541597	765797	20210826_E1_LC8_Vcelkova_Seiser_ext_Uni_MPL_red_acetylom_fr07_cv70	6989	4699.40005622808	3644.31231971285	4281.22982312794	3591.40380256531	4212.34429375036	3404.88797560345	4624.61358803735	3716.0492848041	4678.34929013387	3773.51808351137	3349.79930897233	3244.70193602226	3673.29982532597	2918.77621785324	3352.20375882548	2434.90871371932	3820.69880485665	3498.89744456935	4270.83163894013	3773.51808351137	1	58	14793107.4977425	10178351.3010405	15623248.7354567	10662928.0873815	15455134.3437697	10447984.7398715	11735796.9087216	12427072.389508	10900452.1576068	12114713.3095392	14467920.0558136	10008143.2435216	14484818.4179424	11608271.0045404	14707458.8686968	10326497.9943909	13127591.6525769	12710716.3541552	12702643.6418878	12114713.3095392	-0.453756201279276	-0.180056915044819	-0.273699286234457	-0.551791190124749	-0.389305189191308	-0.162486000933441	-0.027115426374003	-0.138328711675019	0.0709195624714702	2.92104179183868e-08	0.00176011212182582	2.71098297540176e-05	1.41219854506451e-09	2.75119941314203e-07	0.0038960412722082	0.587600083521395	0.0113993371118278	0.165825748028978	1.65751239730144e-07	0.00323658297353896	6.95718887491611e-05	1.07916134807336e-08	1.15688002787052e-06	0.00632424420066511	0.773026893079253	0.0869921952555814	0.383025313469952	3980.42874560444	4486.26581464036	3433.55528297974	4220.21529610367	3415.05675499482	4083.35508554862	4937.52963126673	3746.79115618976	5377.6802960171	3902.8345753135	2901.07888184638	4062.26400508437	3177.53375140138	3150.50454029312	2855.87776766524	2954.44880048026	3646.73825430575	3449.11786209521	4212.74513874338	3902.8345753135	0.174108227775783	11.8692532208089	1.18306298967717	0.25138409602884	0.422547933474722	-5.92637011596956	0.336387838404798	11.8692532208089	2.2857506901209	0.0339341602315786	0.0641004521129611	-4.37991121463261	-0.162279610629016	11.8692532208089	-1.10268770044373	0.283941534049972	0.481770417037128	-5.89160215754756	0.242683382975653	11.8692532208089	1.64903021687112	0.115585894824327	0.430901099482314	-5.22071940650443	0.363964125466827	11.8692532208089	2.47313117772091	0.0230104178973729	0.139129196510644	-3.83263455134478	-0.121280742491175	11.8692532208089	-0.824100960849789	0.420112677609865	0.740768546646407	-6.21364155744579	0.343943614509877	11.8692532208089	2.33709208381837	0.0305399996803133	0.277096288407693	-3.71793942915711	0.302944746372036	11.8692532208089	2.05850534422443	0.0535283712554323	0.303529973365663	-4.25765942650255	0.275368459310007	11.8692532208089	1.87112485662442	0.0768173088710152	0.192745607170534	-4.72560742160572
3621	A8MYZ6;Q12778	161;233	A8MYZ6;Q12778	Q12778	Forkhead box protein O6;Forkhead box protein O1	FOXO6;FOXO1	sp|A8MYZ6|FOXO6_HUMAN Forkhead box protein O6 OS=Homo sapiens OX=9606 GN=FOXO6 PE=1 SV=1;sp|Q12778|FOXO1_HUMAN Forkhead box protein O1 OS=Homo sapiens OX=9606 GN=FOXO1 PE=1 SV=2	1	56.9005	3.01277e-25	163.45	149.55	56.9	1	56.9005	2.99429e-07	120.4	1	63.5783	3.01277e-25	163.45	+	1	K	SLHSKFIRVQNEGTGKSSWWMLNPEGGKSGK;SLHTRFIRVQNEGTGKSSWWMLNPEGGKTGK	X;X;X;X;Acetyl (K);X;X;X;X;X;X;X;X;X;X;Acetyl (K);X;X;X;X;Oxidation (M);X;X;X;X;X;X;Acetyl (K);X;X;X	XXXXXXXXPPPPPPPPPPPPPPPPPPPPXXX	VQNEGTGK(1)SSWWMLNPEGGK	VQNEGTGK(57)SSWWMLNPEGGK(-57)	8	4	-0.52786	8478600	8478600	0	0	NA	2398200	4405400	NA	NA	2398200	0	0	4405400	0	0	NA	NA	NA	NA	NA	NA			268	147;3621	161;233	233	178155	208746	530648;530649;530650;530651;530652;530653	750274;750275;750276;750277;750278;750279;750280;750281	530653	750281	20210826_E1_LC8_Vcelkova_Seiser_ext_Uni_MPL_red_acetylom_fr06_cv70	8161	530649	750275	20210825_E1_LC8_Vcelkova_Seiser_ext_Uni_MPL_black_acetylom_fr06_cv40	13911	530649	750275	20210825_E1_LC8_Vcelkova_Seiser_ext_Uni_MPL_black_acetylom_fr06_cv40	13911	1748.47240205883	1297.73451706457	2208.13511546756	1417.68682692156	2100.3890720552	861.846940935118	1072.65394369016	949.916290885433	998.591176606669	1475.2073816842	3062.53579010386	1394.9262762891	4399.97285080524	1847.79175409865	3545.25881142528	1488.95023918635	1132.43183522553	948.792354017375	1256.26235225891	1475.2073816842	1	19	224771.127447559	157313.100918733	267649.493496918	189533.133064124	273049.550818205	178406.011654271	243456.397165567	255507.305227119	257161.167784583	254387.723589153	313826.772938239	219262.451084169	324668.738459303	248673.912990791	326375.034559797	218543.498525748	274244.971608216	242793.044551615	270264.47982606	254387.723589153	-0.493544406118424	-0.295301147760217	-0.198243258358207	-0.542237102911105	-0.0127545592014258	-0.52948254370968	-0.387860424777681	-0.0566211394262091	-0.339167727985	5.64476879927214e-06	0.00133253893351908	0.0202758634275419	1.65315355195975e-06	0.871738637624376	2.26878577048641e-06	9.64335792811527e-05	0.476562114187377	0.00038030975567074	1.74786015474754e-05	0.00250937597539921	0.0300562332343956	5.2908318605834e-06	0.892132618643041	6.66869015980476e-06	0.00843695417098575	0.706681820789027	0.00874246032646359	1942.4988482177	2059.98224146686	2060.16369980316	1867.83141010349	1920.8824816196	1206.32178871251	1100.22359706713	928.377328923266	969.67198234292	1448.10295585626	2436.87747667215	1588.65466609576	3384.1689419552	1855.51858516313	2712.52360659169	1701.31528914395	1031.13590281494	975.837374001684	1160.73715393409	1448.10295585626	-0.719064156327379	10.6280476803044	-3.9196860198765	0.000921226023099796	0.0111715788517803	-0.838051014662874	-1.41982751698123	10.6280476803044	-7.73961268959917	2.73934856822875e-07	2.49538540750532e-05	7.06476511148385	0.700763360653854	10.6280476803044	3.81992666972267	0.00115685936690208	0.0286184091946417	-0.969277014653238	-0.242610345088384	10.6280476803044	-1.32249169917934	0.201711568069013	0.569084595211647	-5.66708416709358	-0.985431109024841	10.6280476803044	-5.37167721072929	3.49570483227407e-05	0.00247189429372586	2.38177736778366	0.742820763936457	10.6280476803044	4.04918551154995	0.000685377575914594	0.0252108245620271	-0.505751297051959	-0.0372225290001928	10.6280476803044	-0.202903489574131	0.841368629249603	0.955303394190688	-6.08485503611849	-0.0792799322827964	10.6280476803044	-0.432162331401416	0.670490783055974	0.852284881646465	-6.0833943169367	-0.513676340239188	10.6280476803044	-2.8000978102713	0.0114249970512573	0.064116508409803	-3.02820491166777
3621	Q12778	262	Q12778	Q12778	Forkhead box protein O1	FOXO1	sp|Q12778|FOXO1_HUMAN Forkhead box protein O1 OS=Homo sapiens OX=9606 GN=FOXO1 PE=1 SV=2	1	71.1757	0.00039383	85.845	67.981	71.176	1	71.1757	0.00198157	71.176	1	85.845	0.00039383	85.845	+	1	K	GKSPRRRAASMDNNSKFAKSRSRAAKKKASL	X;X;X;X;X;X;X;X;X;Phospho (STY);Oxidation (M);X;X;X;X;Acetyl (K);X;X;X;X;X;X;X;X;X;X;X;X;X;X;X	XXXXXXXPPPPPPPPPPPPXXXXXXXXXXXX	AASMDNNSK(1)FAK	AASMDNNSK(71)FAK(-71)	9	3	-0.55693	11759000	11759000	0	0	NA	5084700	6674400	NA	NA	5084700	0	0	6674400	0	0	NA	NA	NA	NA	NA	NA			15453	3621	262	262	1652	1904	5047;5048	7243;7244	5048	7244	20210826_E1_LC8_Vcelkova_Seiser_ext_Uni_MPL_red_acetylom_fr04_cv70	3033	5047	7243	20210825_E1_LC8_Vcelkova_Seiser_ext_Uni_MPL_black_acetylom_fr04_cv70	2969	5047	7243	20210825_E1_LC8_Vcelkova_Seiser_ext_Uni_MPL_black_acetylom_fr04_cv70	2969	3659.5001683971	3385.02209454143	4590.89687351738	3249.34156083804	3884.59476991331	2972.25191614967	3852.62046312247	3257.67926121276	3721.42191818661	4239.53495842213	8956.17841937975	2587.00938566097	11293.0482200635	2973.95430816817	14411.4713953338	3241.91673750806	4077.9874268487	3404.20858798505	3901.31370256109	4239.53495842213	1	19	224771.127447559	157313.100918733	267649.493496918	189533.133064124	273049.550818205	178406.011654271	243456.397165567	255507.305227119	257161.167784583	254387.723589153	313826.772938239	219262.451084169	324668.738459303	248673.912990791	326375.034559797	218543.498525748	274244.971608216	242793.044551615	270264.47982606	254387.723589153	-0.493544406118424	-0.295301147760217	-0.198243258358207	-0.542237102911105	-0.0127545592014258	-0.52948254370968	-0.387860424777681	-0.0566211394262091	-0.339167727985	5.64476879927214e-06	0.00133253893351908	0.0202758634275419	1.65315355195975e-06	0.871738637624376	2.26878577048641e-06	9.64335792811527e-05	0.476562114187377	0.00038030975567074	1.74786015474754e-05	0.00250937597539921	0.0300562332343956	5.2908318605834e-06	0.892132618643041	6.66869015980476e-06	0.00843695417098575	0.706681820789027	0.00874246032646359	4065.59168665946	5373.27574325536	4283.25197226785	4281.07401030665	3552.60372518329	4160.24247194465	3951.64159793127	3183.81272121817	3613.64956258146	4161.64071639743	7126.48307254674	2946.29515668543	8685.86792287757	2986.39036460242	11026.404120225	3704.30278090969	3713.21179452197	3501.24445563616	3604.66088597832	4161.64071639743	-1.46274800779698	12.0729901052389	-9.45526567619367	1.29334995440246e-08	8.01152695755063e-06	10.0040135274397	-1.28811727719445	12.0729901052389	-8.32644516557029	9.24156173049867e-08	1.32513726813428e-05	8.13219807605318	-0.174630730602528	12.0729901052389	-1.12882051062337	0.273032375749193	0.471202462841391	-5.86347960274553	0.209797871793201	12.0729901052389	1.35614241518766	0.19096079351437	0.552647887939362	-5.62472792450622	-0.148128155227148	12.0729901052389	-0.957506730025595	0.350343772905438	0.62533698331185	-6.09853175829086	0.357926027020349	12.0729901052389	2.31364914521325	0.032048812053662	0.219845929502038	-4.1311791118721	0.517978505905203	12.0729901052389	3.34823521330087	0.00337909586751581	0.111101228459341	-1.75193384664698	-0.0145782517176745	12.0729901052389	-0.0942344425357576	0.925910109886637	0.972111455030811	-6.17258491458122	-1.15456737368498	12.0729901052389	-7.46317287808046	4.64337585313266e-07	0.000449420740385077	6.50500386476261
3621	Q12778	245	Q12778	Q12778	Forkhead box protein O1	FOXO1	sp|Q12778|FOXO1_HUMAN Forkhead box protein O1 OS=Homo sapiens OX=9606 GN=FOXO1 PE=1 SV=2	1	68.9194	2.79763e-05	97.417	76.754	68.919	1	68.9194	0.000976893	68.919	1	45.4342	2.79763e-05	97.417	+	1	K	GTGKSSWWMLNPEGGKSGKSPRRRAASMDNN	X;X;X;X;X;X;X;X;Oxidation (M);X;X;X;X;X;X;Acetyl (K);X;X;X;X;X;X;X;X;X;X;Phospho (STY);Oxidation (M);X;X;X	XXXXPPPPPPPPPPPPPPPXXXXXXXXXXXX	SSWWMLNPEGGK(1)SGK	SSWWMLNPEGGK(69)SGK(-69)	12	4	0.20051	5051400	5051400	0	0	NA	1862300	3189200	NA	NA	1862300	0	0	3189200	0	0	NA	NA	NA	NA	NA	NA			15455	3621	245	245	155137;178155	181556;208746	459825;459826;459827	649189;649190;649191;649192	459827	649192	20210826_E1_LC8_Vcelkova_Seiser_ext_Uni_MPL_red_acetylom_fr02_cv55	13103	459825	649189	20210825_E1_LC8_Vcelkova_Seiser_ext_Uni_MPL_black_acetylom_fr02_cv55	13618	459825	649189	20210825_E1_LC8_Vcelkova_Seiser_ext_Uni_MPL_black_acetylom_fr02_cv55	13618	872.421846868536	988.835776025431	1259.34507221154	924.05786120416	1296.93045643723	860.809365630003	1098.21939038899	1165.25433165659	1278.73598125871	1174.25471362927	1663.38195093446	1022.99101647881	2993.73000358383	1049.56962324237	2100.1717078831	1448.86702396921	992.725595222668	1085.54665501733	995.8110660738	1174.25471362927	1	19	224771.127447559	157313.100918733	267649.493496918	189533.133064124	273049.550818205	178406.011654271	243456.397165567	255507.305227119	257161.167784583	254387.723589153	313826.772938239	219262.451084169	324668.738459303	248673.912990791	326375.034559797	218543.498525748	274244.971608216	242793.044551615	270264.47982606	254387.723589153	-0.493544406118424	-0.295301147760217	-0.198243258358207	-0.542237102911105	-0.0127545592014258	-0.52948254370968	-0.387860424777681	-0.0566211394262091	-0.339167727985	5.64476879927214e-06	0.00133253893351908	0.0202758634275419	1.65315355195975e-06	0.871738637624376	2.26878577048641e-06	9.64335792811527e-05	0.476562114187377	0.00038030975567074	1.74786015474754e-05	0.00250937597539921	0.0300562332343956	5.2908318605834e-06	0.892132618643041	6.66869015980476e-06	0.00843695417098575	0.706681820789027	0.00874246032646359	969.233732660928	1569.64626551436	1174.95391705088	1217.46514472316	1186.09024718051	1204.86950102831	1126.44613406807	1138.83266801462	1241.70379519461	1152.67978105786	1323.56265824985	1165.06476315475	2302.57968452549	1053.95856325751	1606.86867688474	1655.51511054012	903.926374229455	1116.48981223665	920.090378106268	1152.67978105786	-0.422807042178146	10.2621394291228	-1.9950834908563	0.0605850081552676	0.17143181277341	-4.75859085494815	-0.799611620214877	10.2621394291228	-3.77309690578758	0.00128732534369753	0.0061076961619179	-1.27800290715597	0.376804578036731	10.2621394291228	1.77801341493128	0.0914185964808344	0.267114789641925	-4.99557150379484	0.256487452112633	10.2621394291228	1.21027757410461	0.24102182687037	0.617446486503647	-5.80188030292964	0.0793068974992632	10.2621394291228	0.37422243748993	0.712384650125579	0.87051122006192	-6.48833253482861	0.17718055461337	10.2621394291228	0.83605513661468	0.413520411099892	0.736063970635612	-6.20376786931454	0.0598961191797187	10.2621394291228	0.282629536930629	0.780518375479943	0.937125322412784	-6.06553922735015	0.25952014260308	10.2621394291228	1.22458781524723	0.235704976268572	0.553049585226532	-5.45068477160406	-0.619398375111061	10.2621394291228	-2.92273152803029	0.00873433339462017	0.0554339690276481	-2.7807456668008
3622	Q12788	593	Q12788	Q12788	Transducin beta-like protein 3	TBL3	sp|Q12788|TBL3_HUMAN Transducin beta-like protein 3 OS=Homo sapiens OX=9606 GN=TBL3 PE=1 SV=2	1	127.868	5.39958e-07	174.4	134.13	127.87	1	127.868	8.52938e-06	162.26	1	174.399	5.39958e-07	174.4	+	1	K	LLSSGSDGLVKLWTIKNNECVRTLDAHEDKV	X;X;X;X;X;X;X;X;X;X;X;X;X;X;X;Acetyl (K);X;X;X;X;X;X;X;X;X;X;X;X;X;Acetyl (K);X	XXXXXXXXXXXPPPPPPPPPPPXXXXXXXXX	LWTIK(1)NNECVR	LWTIK(130)NNECVR	5	3	0.0040371	9993700	9993700	0	0	NA	2556300	2457100	NA	NA	2556300	0	0	2457100	0	0	NA	NA	NA	NA	NA	NA			15462	3622	593	593	106572	122886	309923;309924;309925	435979;435980;435981	309925	435981	20210826_E1_LC8_Vcelkova_Seiser_ext_Uni_MPL_red_acetylom_fr02_cv55	10898	309923	435979	20210825_E1_LC8_Vcelkova_Seiser_ext_Uni_MPL_black_acetylom_fr02_cv40	11279	309923	435979	20210825_E1_LC8_Vcelkova_Seiser_ext_Uni_MPL_black_acetylom_fr02_cv40	11279	2684.30745481211	2928.37782267286	3322.7175320661	2955.97412686395	2942.59073802698	3115.4036730562	3024.5081354151	3221.45309726764	2714.37397630244	2967.07260908933	2734.07990721634	3125.85337044	1723.93252090335	2130.29511860071	1991.56294190288	2158.96433149585	2493.83776650156	2257.69043442063	2837.18160047716	2967.07260908933	1	52	5462235.18457526	5885379.84627573	5108082.67688286	5650004.10173824	5258226.85833812	5330934.9255301	4984145.89924848	4753890.57168099	5019628.00090131	4883348.22525568	5034351.2390136	5417837.8714154	4873780.63351165	5159448.6040149	5180786.67929155	5094513.86698536	4691921.92606184	4865723.11884103	4794206.34736332	4883348.22525568	0.0546200754838466	-0.0719643780895929	0.12658445357344	0.0909754406430068	-0.100938082721193	0.1919135233642	0.105299138988453	0.0399700691976932	0.0689437738292931	0.189103146144837	0.0889092629607541	0.00537329580872372	0.0354725500043584	0.0212825973350503	0.000144135584457377	0.0169330854826906	0.331134342592711	0.102045323129566	0.235630050144722	0.116063949547123	0.00885302884784491	0.0501304835565138	0.0309387910394576	0.000297429242151034	0.115684681218	0.580958840472663	0.288662685751533	2514.44683696055	2545.852317779	3328.25122639254	2676.90193090069	2863.32826352937	2990.14013349119	3104.87847012558	3467.23459810178	2766.80623254838	3108.78777624551	2778.74239157028	2952.04649232153	1809.81790367101	2112.59903602004	1966.8847891485	2168.31969373552	2719.55606479762	2374.0922841188	3027.96609407757	3108.78777624551	0.150374268400769	11.3884577816541	0.858315473539732	0.401422201292809	0.571602217880429	-6.25071908212066	0.327635713542579	11.3884577816541	1.87009922381366	0.0769662778455835	0.122008371247488	-5.10801972027139	-0.177261445141809	11.3884577816541	-1.01178375027393	0.324360097057415	0.518801948257708	-5.98488855001229	-0.077924115508532	11.3884577816541	-0.444780046574299	0.661506606770016	0.91406910776732	-6.4270171173538	0.104615134228395	11.3884577816541	0.597128680522363	0.557474679048133	0.78148392140304	-6.37807838613569	-0.182539249736926	11.3884577816541	-1.04190872709666	0.310537543436195	0.65643143078979	-6.01343353197194	0.197204739437714	11.3884577816541	1.12561730883138	0.274352674708385	0.660591109443427	-5.49235095949954	0.202482544032831	11.3884577816541	1.15574228565411	0.262121006894422	0.578729100765187	-5.52731210293982	0.425503123347015	11.3884577816541	2.42871282894541	0.0252536432405141	0.0985082919956176	-3.74967521394206
3622	Q12788	607	Q12788	Q12788	Transducin beta-like protein 3	TBL3	sp|Q12788|TBL3_HUMAN Transducin beta-like protein 3 OS=Homo sapiens OX=9606 GN=TBL3 PE=1 SV=2	1	117.176	2.93599e-11	139.67	131.89	117.18	1	117.176	1.49675e-07	117.18	1	139.669	2.93599e-11	139.67	+	1	K	IKNNECVRTLDAHEDKVWGLHCSRLDDHALT	X;Acetyl (K);X;X;X;X;X;X;X;X;X;X;X;X;X;Acetyl (K);X;X;X;X;X;X;X;X;X;X;X;X;X;X;X	XXXXXXXXPPPPPPPPPPPPPPPPXXXXXXX	TLDAHEDK(1)VWGLHCSR	TLDAHEDK(120)VWGLHCSR	8	4	0.20561	11963000	11963000	0	0	NA	7020500	4942000	NA	NA	7020500	0	0	4942000	0	0	NA	NA	NA	NA	NA	NA			15467	3622	607	607	162816	190745	484036;484037	684357;684358	484037	684358	20210826_E1_LC8_Vcelkova_Seiser_ext_Uni_MPL_red_acetylom_fr01_cv55	7111	484036	684357	20210825_E1_LC8_Vcelkova_Seiser_ext_Uni_MPL_black_acetylom_fr01_cv55	7296	484036	684357	20210825_E1_LC8_Vcelkova_Seiser_ext_Uni_MPL_black_acetylom_fr01_cv55	7296	3279.03665848997	4091.43657198643	3287.67229791032	4274.52029897084	3919.96155203352	3321.21237953767	4370.18082735217	4372.84643821478	3947.51730523106	3712.2642956648	3277.40743056476	4691.9863967159	3356.56270622677	3443.40421796446	3052.33571012542	3376.67702270309	4543.53971178066	3395.03101384971	3400.87582061514	3712.2642956648	1	52	5462235.18457526	5885379.84627573	5108082.67688286	5650004.10173824	5258226.85833812	5330934.9255301	4984145.89924848	4753890.57168099	5019628.00090131	4883348.22525568	5034351.2390136	5417837.8714154	4873780.63351165	5159448.6040149	5180786.67929155	5094513.86698536	4691921.92606184	4865723.11884103	4794206.34736332	4883348.22525568	0.0546200754838466	-0.0719643780895929	0.12658445357344	0.0909754406430068	-0.100938082721193	0.1919135233642	0.105299138988453	0.0399700691976932	0.0689437738292931	0.189103146144837	0.0889092629607541	0.00537329580872372	0.0354725500043584	0.0212825973350503	0.000144135584457377	0.0169330854826906	0.331134342592711	0.102045323129566	0.235630050144722	0.116063949547123	0.00885302884784491	0.0501304835565138	0.0309387910394576	0.000297429242151034	0.115684681218	0.580958840472663	0.288662685751533	3071.54209903832	3556.98407466085	3293.14762747613	3870.96474830406	3814.37233483983	3187.67372388734	4486.30975811181	4706.47375733149	4023.76959791075	3889.57177158448	3330.94542618177	4431.09779730194	3523.78483894509	3414.80031005157	3014.51315110543	3391.30905541105	4954.77738961178	3570.07179170381	3629.56557777585	3889.57177158448	0.17877502407047	11.8600109972695	1.19856286638263	0.245441858830701	0.41633718863279	-5.90862594546583	0.286529210842161	11.8600109972695	1.92098014828941	0.069875733677674	0.112824065450157	-5.02394615861101	-0.107754186771691	11.8600109972695	-0.722417281906779	0.478840718967168	0.654068597585121	-6.2328235333594	0.0619918772346342	11.8600109972695	0.415612653149442	0.682352080344436	0.919740997146308	-6.43982155593474	0.379615820701869	11.8600109972695	2.5450614734935	0.0197699214406695	0.128206450347658	-3.69366323624758	-0.317623943467234	11.8600109972695	-2.12944882034406	0.0465200610790537	0.271289231292591	-4.46453687434796	-0.0751519985136166	11.8600109972695	-0.503842162635413	0.620167266302914	0.874327759213642	-5.97923068613343	0.134717758181926	11.8600109972695	0.903189375801869	0.377739927779086	0.678619077543427	-5.77480104357766	0.0416311483222191	11.8600109972695	0.279108050597777	0.783178832962272	0.860285672241008	-6.32360066683753
3622	Q12788	698	Q12788	Q12788	Transducin beta-like protein 3	TBL3	sp|Q12788|TBL3_HUMAN Transducin beta-like protein 3 OS=Homo sapiens OX=9606 GN=TBL3 PE=1 SV=2	1	53.5645	5.48806e-10	137.61	124.48	53.565	1	53.5645	1.3035e-06	116.35	1	137.613	5.48806e-10	137.61	+	1	K	LTVIQAIRRDPEACEKLEATMLRLRRDQKEA	X;X;X;X;X;X;X;X;X;X;X;X;X;X;X;Acetyl (K);X;X;X;X;Oxidation (M);X;X;X;X;X;X;X;X;X;X	XXXXXXXXPPPPPPPPPPPPPPPXXXXXXXX	RDPEACEK(1)LEATMLR	RDPEACEK(54)LEATMLR	8	3	0.24516	14281000	14281000	0	0	NA	6260300	6824400	NA	NA	6260300	0	0	6824400	0	0	NA	NA	NA	NA	NA	NA			15464	3622	698	698	133763	154947;154948	387894;387895;387896	541749;541750;541751;541752;541753	387896	541753	20210826_E1_LC8_Vcelkova_Seiser_ext_Uni_MPL_red_acetylom_fr06_cv70	5641	387894	541749	20210825_E1_LC8_Vcelkova_Seiser_ext_Uni_MPL_black_acetylom_fr06_cv70	4027	387894	541749	20210825_E1_LC8_Vcelkova_Seiser_ext_Uni_MPL_black_acetylom_fr06_cv70	4027	2413.2552825348	2446.27102620354	1798.56943931664	2659.22431369032	2561.42794342018	2368.81648412703	2512.39160557303	2783.83057421123	2131.03544460472	2335.3225584428	1838.15718589863	2408.02184145026	2469.74720872114	1991.29054585242	1628.52847665399	1994.03851681338	1975.14945914102	1746.8305784909	1801.84491358732	2335.3225584428	1	52	5462235.18457526	5885379.84627573	5108082.67688286	5650004.10173824	5258226.85833812	5330934.9255301	4984145.89924848	4753890.57168099	5019628.00090131	4883348.22525568	5034351.2390136	5417837.8714154	4873780.63351165	5159448.6040149	5180786.67929155	5094513.86698536	4691921.92606184	4865723.11884103	4794206.34736332	4883348.22525568	0.0546200754838466	-0.0719643780895929	0.12658445357344	0.0909754406430068	-0.100938082721193	0.1919135233642	0.105299138988453	0.0399700691976932	0.0689437738292931	0.189103146144837	0.0889092629607541	0.00537329580872372	0.0354725500043584	0.0212825973350503	0.000144135584457377	0.0169330854826906	0.331134342592711	0.102045323129566	0.235630050144722	0.116063949547123	0.00885302884784491	0.0501304835565138	0.0309387910394576	0.000297429242151034	0.115684681218	0.580958840472663	0.288662685751533	2260.5466080534	2126.72173438721	1801.56479880959	2408.16813493825	2492.43258011018	2273.57157575514	2579.15345418547	2996.22356456019	2172.19963107135	2446.86368679924	1868.18435018837	2274.12856204649	2592.78867454907	1974.74915605444	1608.34881089191	2002.67921197101	2153.92106200398	1836.89355052003	1923.00884237053	2446.86368679924	0.0690642653612557	11.0954996199579	0.395993956782863	0.696523386526969	0.802735816309939	-6.54367147846917	-0.0113743254722198	11.0954996199579	-0.0652169993544481	0.948682884159904	0.960696397483512	-6.77178818596485	0.0804385908334755	11.0954996199579	0.461210956137311	0.649886005849848	0.780211371743604	-6.38884502630264	0.066017045970856	11.0954996199579	0.378522107089277	0.709241245198471	0.928092754165176	-6.45487219322965	0.241907632441196	11.0954996199579	1.38702641728385	0.181499583834162	0.449209294431171	-5.61568143217771	-0.17589058647034	11.0954996199579	-1.00850431019457	0.325890595029283	0.670800935136759	-6.046881616241	0.124204418279755	11.0954996199579	0.712151194068961	0.485029282125761	0.810697519457014	-5.85502287526291	0.38053359558357	11.0954996199579	2.18186646040085	0.0418891238706942	0.27533742455924	-4.04658239469407	0.127251637670154	11.0954996199579	0.729623043762547	0.474524931793355	0.617572324880401	-6.09514404940942
3622	Q12788	480	Q12788	Q12788	Transducin beta-like protein 3	TBL3	sp|Q12788|TBL3_HUMAN Transducin beta-like protein 3 OS=Homo sapiens OX=9606 GN=TBL3 PE=1 SV=2	1	147.237	2.79359e-17	155.1	126.46	147.24	1	147.237	7.84112e-15	147.24	1	111.064	2.79359e-17	155.1	+	1	K	GPILLQAQTTQRCHDKDINSVAIAPNDKLLA	X;X;X;X;X;X;X;X;X;X;X;X;X;X;X;Acetyl (K);X;X;X;X;X;X;X;X;X;X;X;Acetyl (K);X;X;X	XXXXXXXXXXXXPPPPPPPPPPPPPPPPXXX	CHDK(1)DINSVAIAPNDK	CHDK(150)DINSVAIAPNDK(-150)	4	3	-0.5089	41176000	41176000	0	0	NA	8918600	21642000	NA	NA	8918600	0	0	21642000	0	0	NA	NA	NA	NA	NA	NA			15457	3622	480	480	17698	20458	52895;52896;52897	75187;75188;75189;75190;75191	52897	75191	20210826_E1_LC8_Vcelkova_Seiser_ext_Uni_MPL_red_acetylom_fr07_cv55	6153	52895	75187	20210825_E1_LC8_Vcelkova_Seiser_ext_Uni_MPL_black_acetylom_fr07_cv55	6198	52895	75187	20210825_E1_LC8_Vcelkova_Seiser_ext_Uni_MPL_black_acetylom_fr07_cv55	6198	6913.38685703751	7757.79156242562	5689.49354226332	8594.37891529907	7424.82927454209	9072.60571516873	6802.75476073659	8385.24614021104	7376.11086092948	6838.82989032919	6218.22287132976	8624.30387179292	7238.31057367416	7470.51604208912	6192.06698079995	6757.1034692112	6591.94214268015	6803.1390631796	7151.41203712107	6838.82989032919	1	52	5462235.18457526	5885379.84627573	5108082.67688286	5650004.10173824	5258226.85833812	5330934.9255301	4984145.89924848	4753890.57168099	5019628.00090131	4883348.22525568	5034351.2390136	5417837.8714154	4873780.63351165	5159448.6040149	5180786.67929155	5094513.86698536	4691921.92606184	4865723.11884103	4794206.34736332	4883348.22525568	0.0546200754838466	-0.0719643780895929	0.12658445357344	0.0909754406430068	-0.100938082721193	0.1919135233642	0.105299138988453	0.0399700691976932	0.0689437738292931	0.189103146144837	0.0889092629607541	0.00537329580872372	0.0354725500043584	0.0212825973350503	0.000144135584457377	0.0169330854826906	0.331134342592711	0.102045323129566	0.235630050144722	0.116063949547123	0.00885302884784491	0.0501304835565138	0.0309387910394576	0.000297429242151034	0.115684681218	0.580958840472663	0.288662685751533	6475.91380942589	6744.41374235676	5698.96889423992	7782.98744369055	7224.8319275046	8707.81616484863	6983.52454299364	9025.00041226694	7518.59164586741	7165.47033656962	6319.8004737133	8144.76655693471	7598.91927887188	7408.4594436175	6115.33891381173	6786.38378187001	7188.58158045684	7153.89484379272	7632.30424500814	7165.47033656962	0.159861407064252	12.8136790212822	1.18416792766891	0.250956932725073	0.422065334194543	-5.92511175801571	0.139483002643665	12.8136790212822	1.03321559104756	0.314482549355973	0.389668487704161	-6.23454152677145	0.0203784044205868	12.8136790212822	0.150952336621347	0.881605258108544	0.932996584915527	-6.48597044196745	0.259193097833187	12.8136790212822	1.91996404362841	0.0700114744086345	0.328813023582319	-4.79577212115614	0.276532018582827	12.8136790212822	2.04840150848736	0.0546005629068518	0.232611916692024	-4.60825151208267	-0.0173389207496406	12.8136790212822	-0.128437464858951	0.899153233715412	0.968043678279804	-6.54929157312147	0.0528793607686175	12.8136790212822	0.391702063729882	0.699639126798213	0.908456908214072	-6.0289508717224	0.090596685938845	12.8136790212822	0.67109186521018	0.510243021771072	0.764726926315259	-5.9528000100655	-0.0464523300003172	12.8136790212822	-0.344094052229624	0.734556425323086	0.825084658297336	-6.3030148197429
3622	Q12788	664	Q12788	Q12788	Transducin beta-like protein 3	TBL3	sp|Q12788|TBL3_HUMAN Transducin beta-like protein 3 OS=Homo sapiens OX=9606 GN=TBL3 PE=1 SV=2	1	87.4985	2.72952e-19	215.34	182.72	87.498	1	87.4985	0.000650703	87.498	1	215.341	2.72952e-19	215.34	+	1	K	EQVVRQQELDNLLHEKRYLRALGLAISLDRP	X;X;X;X;X;X;X;X;X;X;X;X;X;X;X;Acetyl (K);X;X;X;X;X;X;X;X;X;X;X;X;X;X;X	XXXXXPPPPPPPPPPPPXXXXXXXXXXXXXX	QQELDNLLHEK(1)R	QQELDNLLHEK(87)R	11	3	-0.030544	13567000	13567000	0	0	NA	709040	12858000	NA	NA	709040	0	0	12858000	0	0	NA	NA	NA	NA	NA	NA			15463	3622	664	664	129862	150538	377479;377480	528291;528292;528293	377480	528293	20210826_E1_LC8_Vcelkova_Seiser_ext_Uni_MPL_red_acetylom_fr08_cv40	7810	377479	528291	20210825_E1_LC8_Vcelkova_Seiser_ext_Uni_MPL_black_acetylom_fr08_cv40	9076	377479	528291	20210825_E1_LC8_Vcelkova_Seiser_ext_Uni_MPL_black_acetylom_fr08_cv40	9076	932.83124197964	1256.17384556545	1616.21218179964	856.660371517964	1088.64157964038	1715.47777847822	1411.28528326803	1419.25314170672	997.684010043976	610.177068196028	575.901108731444	758.996899427391	395.272436223193	652.621087408454	492.407898339042	464.365473278422	551.735950875059	644.380873361583	671.808642569941	610.177068196028	1	52	5462235.18457526	5885379.84627573	5108082.67688286	5650004.10173824	5258226.85833812	5330934.9255301	4984145.89924848	4753890.57168099	5019628.00090131	4883348.22525568	5034351.2390136	5417837.8714154	4873780.63351165	5159448.6040149	5180786.67929155	5094513.86698536	4691921.92606184	4865723.11884103	4794206.34736332	4883348.22525568	0.0546200754838466	-0.0719643780895929	0.12658445357344	0.0909754406430068	-0.100938082721193	0.1919135233642	0.105299138988453	0.0399700691976932	0.0689437738292931	0.189103146144837	0.0889092629607541	0.00537329580872372	0.0354725500043584	0.0212825973350503	0.000144135584457377	0.0169330854826906	0.331134342592711	0.102045323129566	0.235630050144722	0.116063949547123	0.00885302884784491	0.0501304835565138	0.0309387910394576	0.000297429242151034	0.115684681218	0.580958840472663	0.288662685751533	873.802500383797	1092.08349807375	1618.90384129054	775.783448779856	1059.3176154451	1646.50218458142	1448.78740444274	1527.53538475042	1016.95579209162	639.320724791883	585.308724869599	716.794381920148	414.96469451689	647.199849498349	486.306299902456	466.377691428922	601.673802331602	677.603818556308	716.983992518471	639.320724791883	0.29107257374514	9.65971478472201	1.02305813212946	0.319137017350761	0.493181324061888	-6.09771575056422	0.43577093130415	9.65971478472201	1.53164205503846	0.142100333326417	0.201222180129196	-5.62558238198771	-0.14469835755901	9.65971478472201	-0.508583922908996	0.616901524295036	0.755861777453352	-6.36549880911682	-0.0344393865232639	9.65971478472201	-0.121047112047819	0.9049253371984	0.982721676986095	-6.52087524329601	0.195592340465026	9.65971478472201	0.68746543832806	0.500100281455057	0.742241993349915	-6.31950351666399	-0.23003172698829	9.65971478472201	-0.808512550375878	0.428808695933668	0.745278024753455	-6.22631826271208	0.896242798310356	9.65971478472201	3.1501026406449	0.00527373421481685	0.129320700244129	-2.15522205884873	0.981576167739636	9.65971478472201	3.45003126811178	0.00268430200312215	0.0896999437536909	-1.57471263513853	1.22175475857876	9.65971478472201	4.29420788482217	0.000391909995095221	0.0111359966679717	0.140283232141454
3622	Q12788	26	Q12788	Q12788	Transducin beta-like protein 3	TBL3	sp|Q12788|TBL3_HUMAN Transducin beta-like protein 3 OS=Homo sapiens OX=9606 GN=TBL3 PE=1 SV=2	1	85.0639	0.000534839	121.02	86.134	85.064	1	79.0203	0.000534839	121.02	1	85.0639	0.000608361	117.98	+	1	K	FKTNYAVERKIEPFYKGGKAQLDQTGQHLFC	X;Acetyl (K);X;X;X;X;X;X;X;X;X;X;X;X;X;Acetyl (K);X;X;X;X;X;X;X;X;X;X;X;X;X;X;X	XXXXXXXXXPPPPPPPPPPXXXXXXXXXXXX	IEPFYK(1)GGK	IEPFYK(85)GGK(-85)	6	2	-0.95926	11739000	11739000	0	0	NA	5207600	6531600	NA	NA	5207600	0	0	6531600	0	0	NA	NA	NA	NA	NA	NA			15461	3622	26	26	74599;84521	86033;97431	218577;247689;247690	307569;348574;348575;348576	218577	307569	20210825_E1_LC8_Vcelkova_Seiser_ext_Uni_MPL_black_acetylom_fr07_cv40	10625	247690	348576	20210826_E1_LC8_Vcelkova_Seiser_ext_Uni_MPL_red_acetylom_fr02_cv55	7957	247690	348576	20210826_E1_LC8_Vcelkova_Seiser_ext_Uni_MPL_red_acetylom_fr02_cv55	7957	11958.595726214	11388.7265594138	11855.9331891872	11648.0482271176	11733.1585131105	12270.5141997878	11353.604471586	11145.4225005784	11675.7485450207	11263.973504242	11498.0518687081	10837.0661344553	12978.8138040958	12052.5786635125	12006.345608152	11374.0300614888	9384.86560697026	9443.67660112529	10905.2608647679	11263.973504242	1	52	5462235.18457526	5885379.84627573	5108082.67688286	5650004.10173824	5258226.85833812	5330934.9255301	4984145.89924848	4753890.57168099	5019628.00090131	4883348.22525568	5034351.2390136	5417837.8714154	4873780.63351165	5159448.6040149	5180786.67929155	5094513.86698536	4691921.92606184	4865723.11884103	4794206.34736332	4883348.22525568	0.0546200754838466	-0.0719643780895929	0.12658445357344	0.0909754406430068	-0.100938082721193	0.1919135233642	0.105299138988453	0.0399700691976932	0.0689437738292931	0.189103146144837	0.0889092629607541	0.00537329580872372	0.0354725500043584	0.0212825973350503	0.000144135584457377	0.0169330854826906	0.331134342592711	0.102045323129566	0.235630050144722	0.116063949547123	0.00885302884784491	0.0501304835565138	0.0309387910394576	0.000297429242151034	0.115684681218	0.580958840472663	0.288662685751533	11201.8662930597	9901.05022765495	11875.6782050035	10548.3612008051	11417.1107646406	11777.1437726289	11655.3041036243	11995.7650593281	11901.2833625957	11801.9704117347	11685.8779671083	10234.4925618735	13625.4112653763	11952.4594708818	11857.5707817552	11423.3167355658	10234.2937145228	9930.57303633316	11638.5782778356	11801.9704117347	-0.144715234419053	13.4755209522308	-1.31802484658374	0.203173843061044	0.37042031241386	-5.76532136500498	-0.224866377479479	13.4755209522308	-2.04801846791751	0.0546415881205184	0.0929459175784653	-4.8075652349795	0.0801511430604265	13.4755209522308	0.729993621333773	0.474303605382171	0.651001535080746	-6.2273171477034	-0.101428194498766	13.4755209522308	-0.923778902961866	0.367191150873375	0.741193629519025	-6.09846592885593	0.0438941156635302	13.4755209522308	0.399775015364496	0.693783066388648	0.860835611860233	-6.47820889740071	-0.145322310162296	13.4755209522308	-1.32355391832636	0.20136506137676	0.552799032171692	-5.69403757261714	-0.0613555467986355	13.4755209522308	-0.558808721700736	0.582822457724921	0.858654740280235	-5.95043738552923	0.164117906424087	13.4755209522308	1.4947388179594	0.151414714951253	0.460199257730941	-5.11487440401787	-0.104642586718922	13.4755209522308	-0.953054665322612	0.352536824393248	0.506615232172135	-5.9102448133189
3623	Q12789	958	Q12789	Q12789	General transcription factor 3C polypeptide 1	GTF3C1	sp|Q12789|TF3C1_HUMAN General transcription factor 3C polypeptide 1 OS=Homo sapiens OX=9606 GN=GTF3C1 PE=1 SV=4	1	133.469	0.00587302	148.54	97.204	133.47	1	133.469	0.00857915	133.47	1	148.539	0.00587302	148.54	+	1	K	LIRFLPRPIRQQLLYKRRYIFSVVENLQRLC	X;X;X;X;X;X;X;X;X;X;X;X;X;X;X;Acetyl (K);X;X;X;X;X;X;X;X;X;X;X;X;X;X;X	XXXXXXXXXXPPPPPPPXXXXXXXXXXXXXX	QQLLYK(1)R	QQLLYK(130)R	6	2	-0.28716	7557000	7557000	0	0	NA	2813100	4743900	NA	NA	2813100	0	0	4743900	0	0	NA	NA	NA	NA	NA	NA			15478	3623	958	958	130120	150821	378082;378083	529036;529037	378083	529037	20210826_E1_LC8_Vcelkova_Seiser_ext_Uni_MPL_red_acetylom_fr07_cv40	5571	378082	529036	20210825_E1_LC8_Vcelkova_Seiser_ext_Uni_MPL_black_acetylom_fr07_cv40	5726	378082	529036	20210825_E1_LC8_Vcelkova_Seiser_ext_Uni_MPL_black_acetylom_fr07_cv40	5726	4679.61983453879	5261.82282451926	4511.77596939459	3548.59982766756	4011.8500110379	5221.01128896522	5023.75464392459	4858.02956371046	5179.24681398812	4123.81444741018	3979.05688668245	4844.59916639157	3325.72049004816	4452.31404967389	2671.81356729039	2837.25955122552	4701.29143965501	4656.31064777232	4983.10551930563	4123.81444741018	1	109	6143878.38121776	6512751.40359897	6261231.00372575	6329119.68502086	6222575.01299249	6294828.79497651	6218220.24058595	5998351.72186155	6263416.64810608	6044554.10748647	5957648.5584003	6218922.89539503	5930798.48344917	6899353.24067049	6192019.02778773	6186829.08041054	5831726.71825488	5991676.25054636	5894842.44101501	6044554.10748647	0.0929822520769896	-0.0290144129547478	0.121996665031737	0.0387771482441934	-0.0116966726483483	0.0504738208925417	-0.0109622954016508	0.0605605487375449	0.0432428084311454	0.0226242040526168	0.446739351747517	0.0042394967358325	0.312269329217644	0.757438362326542	0.192722725958352	0.77219647627362	0.121814161100586	0.261450369439931	0.0341093591607414	0.496158445839794	0.00710088787126936	0.364271731797562	0.789865789173896	0.229848541515533	0.884360525406957	0.334289238940198	0.492351299709635	4700.93637340396	4986.41166172738	4447.37970554935	3460.43048252128	3979.15592435145	5119.02345797769	4986.30374993626	4998.55685192589	5103.54226208745	4210.67048931513	4122.12994004078	4807.94053967765	3460.89950354231	3982.84879822022	2663.11719569698	2830.39702258719	4975.49644840862	4796.34062371016	5217.28176897915	4210.67048931513	0.1708570832975	12.0632952699979	0.920919642917372	0.368644091462642	0.541839635572368	-6.19545260569994	0.570806667194274	12.0632952699979	3.07664781571919	0.00621251188605337	0.018234829239466	-2.79523353372617	-0.399949583896774	12.0632952699979	-2.15572817280182	0.044143059088203	0.188631184613662	-4.36399461622581	0.028818653935522	12.0632952699979	0.155332538630832	0.878198340484629	0.977416954200443	-6.51599732340459	0.204205056500472	12.0632952699979	1.10066521144393	0.284798944274084	0.565774633816869	-5.95471968029658	-0.17538640256495	12.0632952699979	-0.945332672813098	0.356362831955372	0.691471597000487	-6.10745266793946	0.234865976892479	12.0632952699979	1.26592756588644	0.220849454883705	0.610997208929105	-5.33672145790188	0.0103027955606549	12.0632952699979	0.0555320658977201	0.956294679853943	0.9850458568723	-6.17550579804915	0.376904406254457	12.0632952699979	2.03151467017298	0.0564357829641572	0.159395319165227	-4.46077645542404
3623	Q12789	1535	Q12789	Q12789	General transcription factor 3C polypeptide 1	GTF3C1	sp|Q12789|TF3C1_HUMAN General transcription factor 3C polypeptide 1 OS=Homo sapiens OX=9606 GN=GTF3C1 PE=1 SV=4	1	133.756	0.000131423	155.11	110.03	133.76	1	133.756	0.000498883	133.76	1	125.747	0.000131423	155.11	+	1	K	CTESFQFLDRMRAAGKLDQPDRFSFKDQDNN	X;X;X;X;X;X;X;X;X;X;X;X;X;X;X;Acetyl (K);X;X;X;X;X;X;X;X;X;X;X;X;X;X;X	XXXXXXXXXXXXPPPPPPPPPPXXXXXXXXX	AAGK(1)LDQPDR	AAGK(130)LDQPDR	4	2	0.89062	22053000	22053000	0	0	NA	7554400	8194400	NA	NA	7554400	0	0	8194400	0	0	NA	NA	NA	NA	NA	NA			15468	3623	1535	1535	796	922	2462;2463;2464	3483;3484;3485	2464	3485	20210826_E1_LC8_Vcelkova_Seiser_ext_Uni_MPL_red_acetylom_fr06_cv55	2951	2462	3483	20210825_E1_LC8_Vcelkova_Seiser_ext_Uni_MPL_black_acetylom_fr06_cv55	3035	2462	3483	20210825_E1_LC8_Vcelkova_Seiser_ext_Uni_MPL_black_acetylom_fr06_cv55	3035	8964.93771071585	10026.8944903791	8514.0785290142	8937.22145467278	8766.76952035285	8663.74861356659	14856.4686948253	13461.4921217355	15352.4435609375	11073.9348618948	7270.97983996524	8967.57352517196	9546.07096320004	10222.7493136757	9013.66963643056	10666.4678771525	11160.3521126182	10717.5181655977	10332.9618521074	11073.9348618948	1	109	6143878.38121776	6512751.40359897	6261231.00372575	6329119.68502086	6222575.01299249	6294828.79497651	6218220.24058595	5998351.72186155	6263416.64810608	6044554.10748647	5957648.5584003	6218922.89539503	5930798.48344917	6899353.24067049	6192019.02778773	6186829.08041054	5831726.71825488	5991676.25054636	5894842.44101501	6044554.10748647	0.0929822520769896	-0.0290144129547478	0.121996665031737	0.0387771482441934	-0.0116966726483483	0.0504738208925417	-0.0109622954016508	0.0605605487375449	0.0432428084311454	0.0226242040526168	0.446739351747517	0.0042394967358325	0.312269329217644	0.757438362326542	0.192722725958352	0.77219647627362	0.121814161100586	0.261450369439931	0.0341093591607414	0.496158445839794	0.00710088787126936	0.364271731797562	0.789865789173896	0.229848541515533	0.884360525406957	0.334289238940198	0.492351299709635	9005.77466967645	9502.07281490979	8392.55767978041	8715.16515039694	8695.32579193081	8494.50995836844	14745.717260178	13850.8901190906	15128.0383719007	11307.1747815574	7532.41899910177	8899.71673886248	9934.08566840815	9144.83218484148	8984.33142902783	10640.6687072299	11811.2848378096	11039.8278060767	10818.5494530867	11307.1747815574	0.121773812334061	13.3169562174987	1.05766408123554	0.303477881867522	0.477219585560565	-6.06251522600844	0.356421116635927	13.3169562174987	3.09568868407877	0.0059546291733134	0.0176993065984513	-2.75482463429245	-0.234647304301866	13.3169562174987	-2.03802460284323	0.0557218279684289	0.211238244288639	-4.56918037773998	0.0326999921975926	13.3169562174987	0.284015146944713	0.779472315924224	0.946921085547333	-6.4869451679672	0.744360964774213	13.3169562174987	6.46513269828305	3.40036898447596e-06	0.000521367466273215	4.64581790534149	-0.71166097257662	13.3169562174987	-6.18111755133834	6.13979413534255e-06	0.00101149842531824	4.07332636647935	-0.0999773468892435	13.3169562174987	-0.868351304071001	0.396043658936432	0.757176802751802	-5.73558667598774	0.377036321385511	13.3169562174987	3.27474164442411	0.00398770318721577	0.10413755743208	-1.93798762827261	-0.0109035267527755	13.3169562174987	-0.0947023697801719	0.925543364837735	0.955187304933851	-6.35874288230942
3623	Q12789	321	Q12789	Q12789	General transcription factor 3C polypeptide 1	GTF3C1	sp|Q12789|TF3C1_HUMAN General transcription factor 3C polypeptide 1 OS=Homo sapiens OX=9606 GN=GTF3C1 PE=1 SV=4	1	116.43	3.12594e-10	142.91	114.61	116.43	1	116.43	2.95463e-06	116.43	1	142.909	3.12594e-10	142.91	+	1	K	VSLRLQEIHPECGPCKTKKGTDVMVRCLKLL	X;X;X;X;X;X;X;X;X;X;X;X;X;X;X;Acetyl (K);X;X;X;X;X;X;X;X;X;X;X;X;X;X;X	XXXXPPPPPPPPPPPPPPXXXXXXXXXXXXX	LQEIHPECGPCK(1)TK	LQEIHPECGPCK(120)TK(-120)	12	3	-0.21492	12962000	12962000	0	0	NA	6143300	6818200	NA	NA	6143300	0	0	6818200	0	0	NA	NA	NA	NA	NA	NA			15475	3623	321	321	101304	116849	295618;295619	416408;416409;416410	295619	416409	20210826_E1_LC8_Vcelkova_Seiser_ext_Uni_MPL_red_acetylom_fr03_cv55	5945	295618	416408	20210825_E1_LC8_Vcelkova_Seiser_ext_Uni_MPL_black_acetylom_fr03_cv55	5973	295618	416408	20210825_E1_LC8_Vcelkova_Seiser_ext_Uni_MPL_black_acetylom_fr03_cv55	5973	4112.85650728279	4548.45352303659	4071.89888031703	4229.69499713419	4269.73542818331	4332.65455029761	4934.261185732	5322.3358816414	5978.0356983377	5016.61011535586	5200.51934970119	4908.34411144783	5247.4868527717	4673.40064650487	4910.55390211157	5007.1223103972	4558.41173582072	4541.6153348793	4974.44642992048	5016.61011535586	1	109	6143878.38121776	6512751.40359897	6261231.00372575	6329119.68502086	6222575.01299249	6294828.79497651	6218220.24058595	5998351.72186155	6263416.64810608	6044554.10748647	5957648.5584003	6218922.89539503	5930798.48344917	6899353.24067049	6192019.02778773	6186829.08041054	5831726.71825488	5991676.25054636	5894842.44101501	6044554.10748647	0.0929822520769896	-0.0290144129547478	0.121996665031737	0.0387771482441934	-0.0116966726483483	0.0504738208925417	-0.0109622954016508	0.0605605487375449	0.0432428084311454	0.0226242040526168	0.446739351747517	0.0042394967358325	0.312269329217644	0.757438362326542	0.192722725958352	0.77219647627362	0.121814161100586	0.261450369439931	0.0341093591607414	0.496158445839794	0.00710088787126936	0.364271731797562	0.789865789173896	0.229848541515533	0.884360525406957	0.334289238940198	0.492351299709635	4131.59133376106	4310.38110679198	4013.78095149549	4124.60300136781	4234.9397354647	4248.01998133258	4897.47744415317	5476.29406954659	5890.65532624063	5122.27027634438	5387.51194709308	4871.20313272387	5460.77900952507	4180.6233659319	4894.57075044821	4995.01149725857	4824.28321942629	4678.19606030112	5208.21575401919	5122.27027634438	-0.167141352975989	12.2210615069847	-1.52444048317393	0.143879772856084	0.298611065362825	-5.49164500521711	-0.0976173779602671	12.2210615069847	-0.890335516461323	0.384426793723943	0.460562689742301	-6.37059291734722	-0.0695239750157217	12.2210615069847	-0.634104966712603	0.533576857330857	0.694088153166477	-6.29297666620519	0.0349534545934151	12.2210615069847	0.318798790725587	0.75335890233273	0.94050848758548	-6.47619273374098	0.389888674219769	12.2210615069847	3.55604443980426	0.00211040160451635	0.0331121370289161	-1.58904376427529	-0.354935219626354	12.2210615069847	-3.23724564907867	0.00433834823388402	0.0732931834495399	-2.27373094824061	-0.143207657238088	12.2210615069847	-1.30614923420896	0.20710201833673	0.596684996458157	-5.28927843137153	0.142203587372544	12.2210615069847	1.29699144815711	0.210171669987239	0.528964485847942	-5.36606600512299	-0.345302464807492	12.2210615069847	-3.14938850810847	0.00528215876623164	0.0419484670019811	-2.3139976004762
3623	Q12789	685	Q12789	Q12789	General transcription factor 3C polypeptide 1	GTF3C1	sp|Q12789|TF3C1_HUMAN General transcription factor 3C polypeptide 1 OS=Homo sapiens OX=9606 GN=GTF3C1 PE=1 SV=4	1	136.023	0.000164263	136.02	84.295	136.02	1	136.023	0.000164263	136.02	1	79.693	0.0066209	79.693	+	1	K	GLLRLYRTTVIQDGIKKKVDLVVHPSMDQND	X;X;X;X;X;X;X;X;X;X;X;X;X;X;X;Acetyl (K);X;X;X;X;X;X;X;X;X;X;X;X;X;X;X	XXXXXXXPPPPPPPPPPXXXXXXXXXXXXXX	TTVIQDGIK(1)K	TTVIQDGIK(140)K(-140)	9	3	0.3871	4198200	4198200	0	0	NA	2773200	1425000	NA	NA	2773200	0	0	1425000	0	0	NA	NA	NA	NA	NA	NA			15482	3623	685	685	167784	196844	499683;499684	707040;707041	499684	707041	20210826_E1_LC8_Vcelkova_Seiser_ext_Uni_MPL_red_acetylom_fr05_cv70	4666	499684	707041	20210826_E1_LC8_Vcelkova_Seiser_ext_Uni_MPL_red_acetylom_fr05_cv70	4666	499684	707041	20210826_E1_LC8_Vcelkova_Seiser_ext_Uni_MPL_red_acetylom_fr05_cv70	4666	1247.25045288081	1218.27905298548	1308.02996993096	1168.25337367327	980.5236227534	1397.96067883453	1511.42603980283	1150.22390347896	1369.18362960916	1287.87348110654	1210.9325658252	1442.6605742414	1436.04793510392	1439.48737944334	1094.25828599345	1301.64962722026	1023.17072824271	1254.00988175488	1215.19964190413	1287.87348110654	1	109	6143878.38121776	6512751.40359897	6261231.00372575	6329119.68502086	6222575.01299249	6294828.79497651	6218220.24058595	5998351.72186155	6263416.64810608	6044554.10748647	5957648.5584003	6218922.89539503	5930798.48344917	6899353.24067049	6192019.02778773	6186829.08041054	5831726.71825488	5991676.25054636	5894842.44101501	6044554.10748647	0.0929822520769896	-0.0290144129547478	0.121996665031737	0.0387771482441934	-0.0116966726483483	0.0504738208925417	-0.0109622954016508	0.0605605487375449	0.0432428084311454	0.0226242040526168	0.446739351747517	0.0042394967358325	0.312269329217644	0.757438362326542	0.192722725958352	0.77219647627362	0.121814161100586	0.261450369439931	0.0341093591607414	0.496158445839794	0.00710088787126936	0.364271731797562	0.789865789173896	0.229848541515533	0.884360525406957	0.334289238940198	0.492351299709635	1252.93191071146	1154.51262416841	1289.36054936741	1139.22667584203	972.53296402184	1370.65275522565	1500.1587187651	1183.49620943689	1349.17040435228	1314.99875419285	1254.47349136047	1431.74409722244	1494.41830741228	1287.70354366377	1090.6966315462	1298.50130480471	1082.84763661893	1291.72192179069	1272.30677994149	1314.99875419285	0.0758352365727433	10.2995472983518	0.43886435652106	0.665712297244663	0.779849039375854	-6.52533082123638	-0.0667811802086948	10.2995472983518	-0.386467834802531	0.703446369138247	0.759292567956708	-6.69670097740096	0.142616416781438	10.2995472983518	0.825332191323592	0.419430633413863	0.604551637104159	-6.15342458081312	0.0661396950283137	10.2995472983518	0.382755510642565	0.706151503482872	0.927441453900073	-6.4532242814458	0.202819997157242	10.2995472983518	1.17373494914379	0.255012126791584	0.537002691799628	-5.87454618854345	-0.136680302128928	10.2995472983518	-0.790979438501227	0.438723664550683	0.751501133380052	-6.24030658634357	-0.136406569646566	10.2995472983518	-0.789395327536982	0.439626443722789	0.785514607994821	-5.79871321264198	0.142890149263801	10.2995472983518	0.826916302287837	0.41855414542935	0.706543041142223	-5.83868754653661	-0.126711028102136	10.2995472983518	-0.733286481658487	0.472339647493001	0.615711429383553	-6.09248266441835
3623	Q12789	1286	Q12789	Q12789	General transcription factor 3C polypeptide 1	GTF3C1	sp|Q12789|TF3C1_HUMAN General transcription factor 3C polypeptide 1 OS=Homo sapiens OX=9606 GN=GTF3C1 PE=1 SV=4	1	87.0009	0.00135622	87.001	53.115	87.001	1	87.0009	0.00135622	87.001	1	72.2905	0.00505043	72.29	+	1	K	GLLVLCRIASNVLNTKVKGPFVTWQVVRDIL	X;X;X;X;X;X;X;X;X;X;X;X;X;X;X;Acetyl (K);X;X;X;X;X;X;X;X;X;X;X;X;X;X;X	XXXXXXXPPPPPPPPPPPXXXXXXXXXXXXX	IASNVLNTK(1)VK	IASNVLNTK(87)VK(-87)	9	3	-0.12847	3253500	3253500	0	0	NA	1480500	1773100	NA	NA	1480500	0	0	1773100	0	0	NA	NA	NA	NA	NA	NA			15474	3623	1286	1286	73277	84538	214495;214496	301619;301620	214496	301620	20210826_E1_LC8_Vcelkova_Seiser_ext_Uni_MPL_red_acetylom_fr02_cv70	5763	214496	301620	20210826_E1_LC8_Vcelkova_Seiser_ext_Uni_MPL_red_acetylom_fr02_cv70	5763	214496	301620	20210826_E1_LC8_Vcelkova_Seiser_ext_Uni_MPL_red_acetylom_fr02_cv70	5763	1259.80278216079	1497.37354079927	1252.65097860296	1681.20380083002	1089.25837751656	1426.04557143326	1600.84304677507	1600.6652418568	1464.69353002352	2330.61692373823	1760.70090096608	2784.52276365242	3733.23658747408	2550.24279649067	3440.34351048098	2838.55143939058	2148.18322799968	1990.12093189268	2570.36172856903	2330.61692373823	1	109	6143878.38121776	6512751.40359897	6261231.00372575	6329119.68502086	6222575.01299249	6294828.79497651	6218220.24058595	5998351.72186155	6263416.64810608	6044554.10748647	5957648.5584003	6218922.89539503	5930798.48344917	6899353.24067049	6192019.02778773	6186829.08041054	5831726.71825488	5991676.25054636	5894842.44101501	6044554.10748647	0.0929822520769896	-0.0290144129547478	0.121996665031737	0.0387771482441934	-0.0116966726483483	0.0504738208925417	-0.0109622954016508	0.0605605487375449	0.0432428084311454	0.0226242040526168	0.446739351747517	0.0042394967358325	0.312269329217644	0.757438362326542	0.192722725958352	0.77219647627362	0.121814161100586	0.261450369439931	0.0341093591607414	0.496158445839794	0.00710088787126936	0.364271731797562	0.789865789173896	0.229848541515533	0.884360525406957	0.334289238940198	0.492351299709635	1265.54141818635	1418.99891630913	1234.77197852155	1639.43221615572	1080.38159804562	1398.18903432382	1588.90914325348	1646.9673779037	1443.28424575023	2379.70452546573	1824.00958468837	2763.45254152191	3884.97971818671	2281.33760194131	3429.1456836781	2831.68578604006	2273.47701341989	2049.97015744631	2691.15340507853	2379.70452546573	-0.148285530572307	10.9300617346594	-0.706932376803795	0.488193138838376	0.645670761640711	-6.36935034811778	-0.318047205768723	10.9300617346594	-1.51624953724162	0.14592606947541	0.205615811792752	-5.64726846592793	0.169761675196415	10.9300617346594	0.809317160437823	0.428357090675004	0.612559335717337	-6.16642864676046	0.315362940591763	10.9300617346594	1.50345264496092	0.14917115360771	0.487355376533544	-5.42923590608834	0.387221241104866	10.9300617346594	1.8460279385769	0.0805362587121769	0.2886447709394	-4.94579440870765	-0.071858300513103	10.9300617346594	-0.342575293615978	0.735680648274754	0.905692572300349	-6.49743904334207	-0.81879460543194	10.9300617346594	-3.90349897456701	0.000955915404534288	0.0685338238639722	-0.600924124294665	-0.577174629722421	10.9300617346594	-2.75160652051321	0.0126946618457382	0.167941253993796	-2.99029968657961	-1.28244307659601	10.9300617346594	-6.11388399633172	7.07243799566408e-06	0.00173847261588657	3.95442302565945
3624	Q12792	192	Q12792	Q12792	Twinfilin-1	TWF1	sp|Q12792|TWF1_HUMAN Twinfilin-1 OS=Homo sapiens OX=9606 GN=TWF1 PE=1 SV=3	1	134.076	1.21599e-08	160.22	140.02	134.08	1	134.076	1.91469e-06	134.08	1	160.221	1.21599e-08	160.22	+	1	K	GVAFPISREAFQALEKLNNRQLNYVQLEIDI	X;X;X;X;X;X;X;X;X;X;X;X;X;X;X;Acetyl (K);X;X;X;X;X;X;X;X;X;X;X;X;X;X;X	XXXXXXXXPPPPPPPPPPPPXXXXXXXXXXX	EAFQALEK(1)LNNR	EAFQALEK(130)LNNR	8	3	0.24345	8069300	8069300	0	0	NA	3914600	3796500	NA	NA	3914600	0	0	3796500	0	0	NA	NA	NA	NA	NA	NA			15486	3624	192	192	31718	36590	91988;91989;91990;91991	128990;128991;128992;128993;128994	91991	128993	20210826_E1_LC8_Vcelkova_Seiser_ext_Uni_MPL_red_acetylom_fr05_cv40	13231	91990	128992	20210825_E1_LC8_Vcelkova_Seiser_ext_Uni_MPL_black_acetylom_fr05_cv40	13407	91990	128992	20210825_E1_LC8_Vcelkova_Seiser_ext_Uni_MPL_black_acetylom_fr05_cv40	13407	1066.05460318687	1064.91810998792	1204.27649611906	822.95058785122	1232.56912057444	1147.74627169502	938.323553501572	910.796799705142	887.632378861035	1074.33362799904	965.303413501009	1411.51728241896	1066.61369969091	1190.01783164324	1475.48602690099	1596.80255091139	1134.92703372501	1286.44959263385	931.632651188781	1074.33362799904	1	23	4607591.58104134	4679614.83729615	4788302.58065205	4386897.71753781	4772010.003714	4891562.75288237	4279040.75404857	3958671.55692956	3818306.03206323	4418685.17925024	5350066.59198597	4760193.47119807	5389517.77022502	4711375.01178404	5180386.47923911	4448731.70850915	4271747.81342928	4050722.73903484	4156962.76877896	4418685.17925024	-0.194070099017402	-0.35141237653195	0.157342277514548	-0.0227459729898634	-0.234295899495962	0.211549926506098	0.00310794444462914	-0.051099704546921	-0.16821618158291	0.000389332485693883	3.07336811521216e-07	0.00242878352732545	0.61681199358116	5.45118422579186e-05	0.000164316508132963	0.945301200087344	0.267641640119635	0.00141234239596302	0.000828733051722779	1.39276206235883e-06	0.00426030891229304	0.664557179311997	0.000129111750143479	0.000335121251363469	0.975567223104102	0.518990650530623	0.0203178250050116	1056.65223368379	1039.28032399429	1148.60638369296	856.727786596206	1179.6048228456	1071.58065071633	1001.45813086401	1050.7481329398	1061.66867651431	1110.38276305348	824.007673382866	1354.21680037452	903.823961900262	1153.53930395287	1300.76709302014	1639.23645623514	1213.35794124446	1450.39688243745	1023.51725322491	1110.38276305348	0.467447934944902	10.119365976647	2.35560772527015	0.0293951527934022	0.108723158035534	-4.1125723574642	0.298260768759267	10.119365976647	1.50302379904011	0.149280924514521	0.209392504385093	-5.66576510009578	0.169187166185635	10.119365976647	0.852583926230034	0.40451509339495	0.590862170940784	-6.13075312090357	-0.195151559828545	10.119365976647	-0.983426147737342	0.337762064216775	0.717037098083576	-6.04258136292822	-0.119278714313372	10.119365976647	-0.601080547997264	0.554893909473072	0.779913512624795	-6.37568128150066	-0.0758728455151729	10.119365976647	-0.382345599740078	0.706450448478025	0.89452916149883	-6.48266878955616	-0.474771931084257	10.119365976647	-2.39251549744321	0.027231098679929	0.266604830974117	-3.61799402251194	-0.229711919383449	10.119365976647	-1.15758597147309	0.261385831887038	0.578729100765187	-5.52530960985182	0.18782756368919	10.119365976647	0.946518375564281	0.355773521572884	0.510050597542172	-5.91629342388329
3624	Q12792	135	Q12792	Q12792	Twinfilin-1	TWF1	sp|Q12792|TWF1_HUMAN Twinfilin-1 OS=Homo sapiens OX=9606 GN=TWF1 PE=1 SV=3	1	112.147	0.00063013	112.15	77.26	112.15	1	112.147	0.00063013	112.15	1	101.929	0.00133895	101.93	+	1	K	EVFGTVKEDVSLHGYKKYLLSQSSPAPLTAA	X;X;X;X;X;X;X;X;X;X;X;X;X;X;X;Acetyl (K);Acetyl (K);X;X;X;X;X;X;Phospho (STY);X;X;X;X;X;X;X	XXXXXXXPPPPPPPPPPXXXXXXXXXXXXXX	EDVSLHGYK(1)K	EDVSLHGYK(110)K(-110)	9	3	0.84331	31339000	31339000	0	0	NA	17363000	13976000	NA	NA	17363000	0	0	13976000	0	0	NA	NA	NA	NA	NA	NA			15487	3624	135	135	33990	39197	98242;98243	137101;137102	98243	137102	20210826_E1_LC8_Vcelkova_Seiser_ext_Uni_MPL_red_acetylom_fr01_cv55	5464	98243	137102	20210826_E1_LC8_Vcelkova_Seiser_ext_Uni_MPL_red_acetylom_fr01_cv55	5464	98243	137102	20210826_E1_LC8_Vcelkova_Seiser_ext_Uni_MPL_red_acetylom_fr01_cv55	5464	19180.188029351	16008.8932022957	18690.8212311611	14655.7562439898	19501.9713344875	18044.5328252008	17544.9099949456	17503.5884721276	16060.2084033936	17042.0576458108	20500.1212821716	16228.0303362714	16505.9612632362	18289.5785744883	15844.7350825077	16334.2359829888	16333.0502347819	15539.8447986049	16842.312024245	17042.0576458108	1	23	4607591.58104134	4679614.83729615	4788302.58065205	4386897.71753781	4772010.003714	4891562.75288237	4279040.75404857	3958671.55692956	3818306.03206323	4418685.17925024	5350066.59198597	4760193.47119807	5389517.77022502	4711375.01178404	5180386.47923911	4448731.70850915	4271747.81342928	4050722.73903484	4156962.76877896	4418685.17925024	-0.194070099017402	-0.35141237653195	0.157342277514548	-0.0227459729898634	-0.234295899495962	0.211549926506098	0.00310794444462914	-0.051099704546921	-0.16821618158291	0.000389332485693883	3.07336811521216e-07	0.00242878352732545	0.61681199358116	5.45118422579186e-05	0.000164316508132963	0.945301200087344	0.267641640119635	0.00141234239596302	0.000828733051722779	1.39276206235883e-06	0.00426030891229304	0.664557179311997	0.000129111750143479	0.000335121251363469	0.975567223104102	0.518990650530623	0.0203178250050116	19011.022946764	15623.4808648907	17826.8002836228	15257.287367145	18663.9589270554	16847.0791006314	18725.4094860426	20193.1571485415	19209.1012070261	17613.9018305857	17499.4276468195	15569.2541579829	13986.7726321475	17728.9341196457	13968.4887672141	16768.3068221431	17461.7712136718	17520.2686358761	18503.4272027881	17613.9018305857	0.145665289066274	14.0700144523805	1.33534606924657	0.197549784024994	0.364395680313078	-5.74360053036568	0.242490173896689	14.0700144523805	2.22296130134706	0.0385574101955894	0.0707471256029998	-4.49555211402572	-0.096824884830415	14.0700144523805	-0.887615232100493	0.385851922811131	0.573665790769314	-6.10061135724321	-0.218475364630795	14.0700144523805	-2.0028122091201	0.0596825969948883	0.301872702594567	-4.65710582857323	0.0665049320890674	14.0700144523805	0.609665488737273	0.549309335539153	0.776433403629	-6.37042148219154	-0.284980296719862	14.0700144523805	-2.61247769785737	0.0171275009681316	0.158444731178307	-3.55952463147817	-0.0682765908084004	14.0700144523805	-0.625906677850153	0.538826831758663	0.835632590991409	-5.91139843433992	0.119878821081047	14.0700144523805	1.09895578790673	0.285525108470117	0.599949250822202	-5.58763207680932	0.295864062888668	14.0700144523805	2.71225160051652	0.0138231076393693	0.0710071696929359	-3.20290783759387
3625	Q12797	552	Q12797	Q12797	Aspartyl/asparaginyl beta-hydroxylase	ASPH	sp|Q12797|ASPH_HUMAN Aspartyl/asparaginyl beta-hydroxylase OS=Homo sapiens OX=9606 GN=ASPH PE=1 SV=3	1	61.9623	0.000336111	167.24	135.31	61.962	1	61.9623	0.058745	61.962	1	167.242	0.000336111	167.24	+	1	K	RVGNKEAYKWYELGHKRGHFASVWQRSLYNV	X;X;X;X;X;X;X;X;X;X;X;X;X;X;X;Acetyl (K);X;X;X;X;X;X;X;X;X;X;X;X;X;X;X	XXXXXXXXXPPPPPPPPXXXXXXXXXXXXXX	WYELGHK(1)R	WYELGHK(62)R	7	3	-0.04688	7316200	7316200	0	0	NA	1444000	5872200	NA	NA	1444000	0	0	5872200	0	0	NA	NA	NA	NA	NA	NA			15493	3625	552	552	183372	214586	544835;544836	769905;769906;769907	544836	769907	20210826_E1_LC8_Vcelkova_Seiser_ext_Uni_MPL_red_acetylom_fr07_cv55	6247	544835	769905	20210825_E1_LC8_Vcelkova_Seiser_ext_Uni_MPL_black_acetylom_fr06_cv55	6453	544835	769905	20210825_E1_LC8_Vcelkova_Seiser_ext_Uni_MPL_black_acetylom_fr06_cv55	6453	1719.24175031237	2096.89394704137	1288.88714213845	2170.55765570464	1804.17415092106	2125.26028986115	2018.64389248729	1849.08340272669	2238.35889698092	1713.21463639302	1573.87748136139	1540.32322759694	1053.25327622371	1920.03705177268	1064.07187122857	1760.79395707013	1742.31976664961	2265.86491992412	2080.00347761206	1713.21463639302	1	33	2945876.11350736	3125849.07863466	2889426.54116882	3056211.10094095	2936240.32360425	2927681.96236855	4562421.44180657	4307123.00575986	4618972.01722015	3288627.01883514	2692272.49411095	3076069.64299222	2802541.98812991	2732634.8895796	2727613.42173846	2976147.74867089	4317433.75159827	4569650.929076	4327918.8854427	3288627.01883514	0.0938758048866219	0.684243949987621	-0.590368145100999	0.054100385345599	0.620215347774476	-0.566114962428877	0.0536413777854641	0.0293881951133415	0.093416797326487	0.0391250845250897	3.37460040380401e-12	4.00725754270568e-11	0.216100332817068	1.76272206697093e-11	8.01696554547613e-11	0.219857658548654	0.495075761905414	0.0399853660944749	0.0561906992827671	1.05984702791998e-10	4.73906567878049e-10	0.261037511069814	3.74098490153683e-10	7.72331040302386e-10	0.458089217571671	0.719942262987961	0.160693270606449	1989.21424097993	2286.48075308916	1520.41562149743	2420.73398360886	2094.33401951586	2474.27131464213	1508.07660293402	1463.28295991058	1651.74682505419	1775.64541828435	1992.55811576909	1706.7691735614	1280.97242321076	2394.89837980371	1329.68029725227	2016.56925266635	1375.50214206336	1690.09096208174	1638.11368370847	1775.64541828435	0.426731572878809	10.8006093766937	2.34843875900032	0.0298336100085262	0.109713437328909	-4.12601266982287	0.0553847105506762	10.8006093766937	0.304799572330123	0.763834049229097	0.810853721302564	-6.72584586448228	0.371346862328133	10.8006093766937	2.04363918667019	0.0551126037634959	0.209772141636881	-4.55955530285372	0.370807020291245	10.8006093766937	2.04066826526728	0.0554342200648139	0.290312591113868	-4.59248928668019	-0.265748303641148	10.8006093766937	-1.46249693267177	0.159958525125917	0.418741419738976	-5.51564647424571	0.636555323932393	10.8006093766937	3.50316519793904	0.00237964930306201	0.0511641343599979	-1.70198348156504	0.244147226569053	10.8006093766937	1.34361937624904	0.194907282318052	0.585860005702837	-5.24398014878736	-0.0210612350352068	10.8006093766937	-0.115906635019814	0.908943439067341	0.96612399005554	-6.17029060303621	0.300071779156617	10.8006093766937	1.65138986998208	0.115099064921904	0.247834276888293	-5.06383301440279
3627	Q12802	966	Q12802	Q12802	A-kinase anchor protein 13	AKAP13	sp|Q12802|AKP13_HUMAN A-kinase anchor protein 13 OS=Homo sapiens OX=9606 GN=AKAP13 PE=1 SV=2	1	71.5921	6.46483e-10	101.6	84.005	71.592	1	71.5921	0.000100541	71.592	1	101.6	6.46483e-10	101.6	+	1	K	QRTPPPGQDTQQFHEKSISADCAKDKALQLS	X;X;Phospho (STY);X;X;X;X;X;X;X;X;X;X;X;X;Acetyl (K);X;X;X;X;X;X;X;X;X;Acetyl (K);X;X;X;X;X	XXPPPPPPPPPPPPPPPPPPPPPPXXXXXXX	TPPPGQDTQQFHEK(1)SISADCAK	TPPPGQDTQQFHEK(72)SISADCAK(-72)	14	4	1.8345	6733400	6733400	0	0	NA	2548700	4184700	NA	NA	2548700	0	0	4184700	0	0	NA	NA	NA	NA	NA	NA			15503	3627	966	966	165020	193400	490734;490735	693830;693831;693832	490735	693832	20210826_E1_LC8_Vcelkova_Seiser_ext_Uni_MPL_red_acetylom_fr07_cv55	6343	490734	693830	20210825_E1_LC8_Vcelkova_Seiser_ext_Uni_MPL_black_acetylom_fr07_cv55	6413	490734	693830	20210825_E1_LC8_Vcelkova_Seiser_ext_Uni_MPL_black_acetylom_fr07_cv55	6413	2109.38810446388	1973.1886400281	2280.59064640877	2106.95489858389	2077.9855246909	1564.85343768863	2222.09635279984	2159.23338733905	2281.15866208765	1958.12935279036	1756.46960108684	1949.36621632774	1955.21756383421	1754.71997140743	2348.43858940157	2041.69298116455	2722.49113282566	1712.20770679811	1968.78988105013	1958.12935279036	1	101	3471847.9630492	3616932.37296816	3457281.64539931	3590338.03310365	3527406.9330943	3616920.24281095	3754356.42076779	3728743.13223228	3977534.96318352	3629802.74908322	3465711.62113106	3607361.60935641	3436888.8842729	3600054.06600462	3539762.32429283	3741487.7320876	3837562.38123176	3855891.37082869	3882883.06498582	3629802.74908322	0.068222449612044	0.148825184214964	-0.0806027346029197	0.0498993875506635	0.131726573052202	-0.0818271855015382	-0.0163088589318363	-0.0150844080332178	0.00201420312954426	0.0356949138073423	0.000102425255522994	0.0152026270875446	0.114118034234824	0.000357073039604479	0.0139415194137449	0.59399309556697	0.621784341561016	0.947300762260926	0.0516973295581339	0.00024152754148904	0.0230011160488102	0.146496185885519	0.00072087220192343	0.02051743691271	0.7765929858785	0.80585498120061	0.980038013610408	2216.67301883838	1990.37110826504	2406.68039058765	2141.04473077835	2149.27899773836	1578.48542886625	2159.40064913057	2112.72495237871	2092.41260789785	1968.17718664351	1849.07299720478	1971.55817908071	2075.56070303952	1778.29839734262	2420.53265883964	1990.91148242548	2588.31343663058	1620.08387083519	1849.9112689745	1968.17718664351	-0.137455025239948	10.9883961690218	-0.821585963298255	0.421508055339776	0.589718693348243	-6.28147024731936	-0.0866969855322637	10.9883961690218	-0.518198779922662	0.610304717217268	0.676582350263198	-6.63546258305531	-0.0507580397076843	10.9883961690218	-0.303387183375593	0.764893530676563	0.859776527259727	-6.45043943093719	-0.256466659864369	10.9883961690218	-1.53293346264154	0.141783176867984	0.476628763761635	-5.38820488764323	-0.0881300126681595	10.9883961690218	-0.526764163238566	0.604456605897404	0.813319669797782	-6.41820122645205	-0.16833664719621	10.9883961690218	-1.00616929940297	0.326983420169835	0.671484583576456	-6.04918321418261	-0.0177898206072378	10.9883961690218	-0.106331993864804	0.916434178132402	0.97841431799782	-6.09978479037311	0.0997887868812875	10.9883961690218	0.596450122162575	0.557918446475151	0.792472733268895	-5.99945938422697	0.101221814017183	10.9883961690218	0.605015505478479	0.552330467301739	0.684544987325708	-6.17810669118804
3627	Q12802	735	Q12802	Q12802	A-kinase anchor protein 13	AKAP13	sp|Q12802|AKP13_HUMAN A-kinase anchor protein 13 OS=Homo sapiens OX=9606 GN=AKAP13 PE=1 SV=2	1	113.24	3.42502e-05	113.24	92.777	113.24	1	113.24	3.42502e-05	113.24	1	112.506	4.18261e-05	112.51	+	1	K	DPVRDTQERADFCPFKVVDNKGQRKDVKLDK	X;X;X;X;X;X;X;X;X;X;X;X;X;X;X;Acetyl (K);X;X;X;X;X;X;X;X;X;X;X;X;X;X;X	XXXXXXXXXPPPPPPPPPPPPXXXXXXXXXX	ADFCPFK(1)VVDNK	ADFCPFK(110)VVDNK(-110)	7	3	-0.25872	21481000	21481000	0	0	NA	9419900	11523000	NA	NA	9419900	0	0	11523000	0	0	NA	NA	NA	NA	NA	NA			15498	3627	735	735	2563	2939	7761;7762;7763	11182;11183;11184;11185;11186;11187;11188	7763	11186	20210826_E1_LC8_Vcelkova_Seiser_ext_Uni_MPL_red_acetylom_fr05_cv55	14392	7763	11186	20210826_E1_LC8_Vcelkova_Seiser_ext_Uni_MPL_red_acetylom_fr05_cv55	14392	7763	11186	20210826_E1_LC8_Vcelkova_Seiser_ext_Uni_MPL_red_acetylom_fr05_cv55	14392	5423.47900327989	5588.71692674054	5670.41815600812	5218.9998902782	5329.84704636974	6668.74282685473	6655.25517868114	6009.60960296931	7054.54734991432	5470.50610229351	5772.4522042911	6701.91518379687	4740.72577728964	6282.44061925044	4433.0037817854	4938.43445307605	7177.63343545843	6385.35651234481	7379.15584631715	5470.50610229351	1	101	3471847.9630492	3616932.37296816	3457281.64539931	3590338.03310365	3527406.9330943	3616920.24281095	3754356.42076779	3728743.13223228	3977534.96318352	3629802.74908322	3465711.62113106	3607361.60935641	3436888.8842729	3600054.06600462	3539762.32429283	3741487.7320876	3837562.38123176	3855891.37082869	3882883.06498582	3629802.74908322	0.068222449612044	0.148825184214964	-0.0806027346029197	0.0498993875506635	0.131726573052202	-0.0818271855015382	-0.0163088589318363	-0.0150844080332178	0.00201420312954426	0.0356949138073423	0.000102425255522994	0.0152026270875446	0.114118034234824	0.000357073039604479	0.0139415194137449	0.59399309556697	0.621784341561016	0.947300762260926	0.0516973295581339	0.00024152754148904	0.0230011160488102	0.146496185885519	0.00072087220192343	0.02051743691271	0.7765929858785	0.80585498120061	0.980038013610408	5699.32083591723	5637.38330821615	5983.92535020983	5303.44157937278	5512.70842929682	6726.8366017681	6467.47938489065	5880.16665391358	6470.84486638218	5498.57714690051	6076.78350482436	6778.21108493985	5032.51623207248	6366.85868210205	4569.09134392375	4815.60447556944	6823.88450790803	6041.79799805215	6933.59087580234	5498.57714690051	0.190902703754675	12.5184107754951	1.36245268825794	0.188996394073993	0.354591490020578	-5.7091403724473	0.344226263639191	12.5184107754951	2.45670694568524	0.0238172032125268	0.0489630856961411	-4.05618339538949	-0.153323559884516	12.5184107754951	-1.0942542574273	0.287529293222739	0.485306337720652	-5.90055453350831	0.0324130902960178	12.5184107754951	0.231328845217967	0.819533543410727	0.960707880703063	-6.50088645469848	0.129457066288186	12.5184107754951	0.923921581566419	0.367118749493476	0.638839984288878	-6.12965581426165	-0.0970439759921682	12.5184107754951	-0.692592736348452	0.49694804527074	0.784553200248193	-6.31344407860254	-0.0157734848178777	12.5184107754951	-0.112573716194875	0.911549999228944	0.976566121622929	-6.09910116647442	-0.0720530687102254	12.5184107754951	-0.514235237273722	0.613020028555036	0.82178221625721	-6.04471920453153	0.14271612864078	12.5184107754951	1.0185501268451	0.321218264097585	0.476930588477008	-5.84756733877172
3629	Q12815	21	Q12815	Q12815	Tastin	TROAP	sp|Q12815|TROAP_HUMAN Tastin OS=Homo sapiens OX=9606 GN=TROAP PE=1 SV=3	1	77.0624	0.000423485	89.403	50.138	77.062	1	77.0624	0.00135709	77.062	1	68.8931	0.000423485	89.403	+	1	K	ATKDPLLRGVSPTPSKIPVRSQKRTPFPTVT	X;X;X;X;X;X;X;X;X;X;X;X;X;X;X;Acetyl (K);X;X;X;X;X;X;X;X;X;X;X;X;X;X;X	XXXXXXXXPPPPPPPPPPPPXXXXXXXXXXX	GVSPTPSK(1)IPVR	GVSPTPSK(77)IPVR	8	3	0.75768	4587700	4587700	0	0	NA	845750	1899000	NA	NA	845750	0	0	1899000	0	0	NA	NA	NA	NA	NA	NA			15505	3629	21	21	67314	77780	197158;197159;197160	278069;278070;278071	197160	278071	20210826_E1_LC8_Vcelkova_Seiser_ext_Uni_MPL_red_acetylom_fr04_cv40	6444	197158	278069	20210825_E1_LC8_Vcelkova_Seiser_ext_Uni_MPL_black_acetylom_fr04_cv40	6349	197158	278069	20210825_E1_LC8_Vcelkova_Seiser_ext_Uni_MPL_black_acetylom_fr04_cv40	6349	1835.91994468984	2105.15624789775	2152.8602297254	2182.9334985616	2159.58616879781	1878.14914933348	2322.7437858696	1964.12072034479	1626.59529945619	2114.27251416816	2377.94365103513	1754.39458282062	3393.50322369713	2135.29930351984	3716.47181187898	2535.27639414584	1764.20921135332	2083.82200222396	1528.73622920796	2114.27251416816	1	16	273003.647241529	266421.032832435	273477.985654359	260872.066781975	276209.360813436	265768.29699693	220619.3911772	221063.070939286	221271.58907736	233130.150315764	232621.821168951	257880.955653911	229148.814076628	278564.572432448	216401.49002826	248356.942660076	192623.870492603	183358.911740449	184419.896772198	233130.150315764	0.209716804392336	-0.274843496599399	0.484560300991735	-0.0529625563115523	-0.311423759570364	0.258461203258811	0.0166957910513936	0.242794888784317	0.279375151755282	0.000230607575158908	1.1092963738107e-05	3.62491986528529e-09	0.262389987811354	2.24867667120229e-06	2.32918506983533e-05	0.719567416325083	4.80395014202803e-05	9.06118905106159e-06	0.00051077999209829	3.29446037722652e-05	2.37796961935395e-08	0.311080165306215	7.36727312911291e-06	5.57989181021742e-05	0.856096692119708	0.00367759540337039	0.000844463423084805	1603.32984059417	1883.8807681877	1876.85640795821	1995.03496410157	1864.10224425902	1684.86259662559	2510.12419526573	2118.31022840332	1752.63484952187	2162.22111982276	2437.18609986919	1621.98036135284	3530.76031817418	1827.55502070863	4094.56887908804	2433.80955982531	2183.62252208991	2709.543834777	1976.34322000014	2162.22111982276	-0.762673128556836	11.0724468196325	-3.85704801746077	0.00106287053916198	0.012329298254279	-0.976421368014273	-0.530433293504663	11.0724468196325	-2.68254722305308	0.0147374862153291	0.0341704913206447	-3.61084215344944	-0.232239835052173	11.0724468196325	-1.17450079440769	0.254712785523306	0.45318039942715	-5.81294820826885	0.0582940366398219	11.0724468196325	0.294808994879456	0.771338470570724	0.944670286321031	-6.48374006195982	0.244109188414315	11.0724468196325	1.23452738265346	0.232065092143194	0.509390293097364	-5.80446917785888	-0.185815151774493	11.0724468196325	-0.939718387774	0.359162229386626	0.694033726513763	-6.11266416449906	-0.0627116152754912	11.0724468196325	-0.317149906445236	0.754590206746043	0.92999759904612	-6.05522466115644	-0.109136298553171	11.0724468196325	-0.551932313078926	0.587431916470819	0.808245497931766	-6.0247709903821	-0.883678780472149	11.0724468196325	-4.46900691878547	0.000263351347842574	0.00935774793219983	0.518371300133714
3630	Q12824	292	Q12824	Q12824	SWI/SNF-related matrix-associated actin-dependent regulator of chromatin subfamily B member 1	SMARCB1	sp|Q12824|SNF5_HUMAN SWI/SNF-related matrix-associated actin-dependent regulator of chromatin subfamily B member 1 OS=Homo sapiens OX=9606 GN=SMARCB1 PE=1 SV=2	1	94.8197	0.000205078	149.31	89.508	94.82	1	94.8197	0.000614166	129.16	1	95.6181	0.000205078	149.31	+	1	K	DQFEWDMSEKENSPEKFALKLCSELGLGGEF	X;X;X;X;X;X;X;X;X;X;X;X;X;X;X;Acetyl (K);X;X;X;X;X;X;X;X;X;X;X;X;X;X;X	XXXXXXXXXXPPPPPPPPPPXXXXXXXXXXX	ENSPEK(1)FALK	ENSPEK(95)FALK(-95)	6	3	0.27476	19438000	19438000	0	0	NA	2024000	2398900	NA	NA	2024000	0	0	2398900	0	0	NA	NA	NA	NA	NA	NA			15506	3630	292	292	43031	49715	124094;124095;124096;124097	174034;174035;174036;174037	124097	174037	20210826_E1_LC8_Vcelkova_Seiser_ext_Uni_MPL_red_acetylom_fr02_cv55	9118	124094	174034	20210825_E1_LC8_Vcelkova_Seiser_ext_Uni_MPL_black_acetylom_fr02_cv40	9460	124094	174034	20210825_E1_LC8_Vcelkova_Seiser_ext_Uni_MPL_black_acetylom_fr02_cv40	9460	9552.52011310169	8739.21641062041	10072.648803545	7749.31004020571	10365.6176009789	9463.61838640234	11204.878142	9364.35191223934	10532.1892926255	8330.13138206921	7983.30012509759	8487.7534922138	9399.8056810484	7894.30179114452	7085.6167429792	6088.39380238705	10345.9064636039	9648.66264204923	11027.6321538189	8330.13138206921	1	18	1949045.10507024	2338284.52147237	1761500.14192319	2204707.59853825	1855373.81279878	2121942.52850071	2138911.41882546	2227733.59265155	2296869.83265025	2011330.61542828	1965593.48679213	2356719.29796631	1863312.8741862	2377750.96739582	1842814.76514752	2199184.43670981	2071021.0540111	2279158.81403571	2168980.35245062	2011330.61542828	0.289533390845172	0.20037155826175	0.0891618325834216	0.260047148579048	0.260280199160608	-0.000233050581559979	-0.0573075866207979	0.0320872965441836	-0.027821344354674	1.3510390512223e-05	0.000687124201626528	0.0854998348889249	4.77794944798172e-05	4.72969822611414e-05	0.996257939007646	0.25747890503498	0.520895450755624	0.577239607290382	3.83442860813638e-05	0.00136754942078595	0.113041724647285	0.00011291658921443	0.000113338268839303	0.997421248137735	0.500028115916176	0.740401841834066	0.765128693468828	10302.5553937047	7856.40794935617	12020.1502599465	7388.57906653375	11743.9082020712	9375.02618607235	11011.9245215146	8836.1556940853	9638.98178308828	8705.97216096556	8537.63608856676	7570.66078078272	10604.2993321837	6979.04896267236	8082.48415397061	5819.55757283002	10501.0547053281	8899.00438614078	10687.4855422698	8705.97216096556	-0.416951226865748	13.1385331593528	-2.95284496412332	0.00817356389245274	0.0480363606977317	-2.92672427635294	0.149581331357801	13.1385331593528	1.05933368837157	0.302736567324249	0.377409312637523	-6.20771200256746	-0.56653255822355	13.1385331593528	-4.01217865249488	0.000745814699071675	0.0222537310786589	-0.548202928518734	-0.472721509422383	13.1385331593528	-3.34780962038062	0.00338234307139679	0.0542225308526404	-2.01486099337046	-0.210953238886505	13.1385331593528	-1.49396900398638	0.151614248223307	0.407519963441751	-5.47268716392365	-0.261768270535878	13.1385331593528	-1.85384061639425	0.0793619539566256	0.356645159307111	-4.93085589453322	0.274543448838806	13.1385331593528	1.94431431808148	0.0668221022124083	0.380352073628262	-4.38744905949824	-0.0302208388488658	13.1385331593528	-0.214023718019155	0.832809793201406	0.93293492892918	-6.15399891941546	0.330313731395441	13.1385331593528	2.33927897433879	0.0304026591012843	0.110494151335951	-3.9159265050809
3631	Q12830	1185	Q12830	Q12830	Nucleosome-remodeling factor subunit BPTF	BPTF	sp|Q12830|BPTF_HUMAN Nucleosome-remodeling factor subunit BPTF OS=Homo sapiens OX=9606 GN=BPTF PE=1 SV=3	1	105.46	0.00149483	113.22	61.779	105.46	1	105.46	0.00294427	105.46	1	49.5005	0.00149483	113.22	+	1	K	GFHLRTSYKKKTKSSKLDGLLERRIKQFTLE	X;X;X;X;X;X;X;X;X;X;X;X;X;X;X;Acetyl (K);X;X;X;X;X;X;X;X;X;X;X;X;X;X;X	XXXXXXXXXXXXXPPPPPPPPPPXXXXXXXX	SSK(1)LDGLLER	SSK(110)LDGLLER	3	2	1.3116	4468400	4468400	0	0	NA	2035500	2163400	NA	NA	2035500	0	0	2163400	0	0	NA	NA	NA	NA	NA	NA			15523	3631	1185	1185	153953	179928	455059;455060;455061	641811;641812;641813	455061	641813	20210826_E1_LC8_Vcelkova_Seiser_ext_Uni_MPL_red_acetylom_fr03_cv55	10966	455059	641811	20210825_E1_LC8_Vcelkova_Seiser_ext_Uni_MPL_black_acetylom_fr03_cv55	11052	455059	641811	20210825_E1_LC8_Vcelkova_Seiser_ext_Uni_MPL_black_acetylom_fr03_cv55	11052	1815.94765736271	2552.61797269528	1801.66454666551	2845.49525542375	2094.41392197997	2428.24529231788	2422.71919053438	2433.32440422794	2053.38244542798	2653.20592571625	1631.21050935853	2688.05566965777	2281.55826121144	2492.3960288626	1821.32158564783	2891.39809009931	2967.42021473468	2632.0132193902	3051.82496887846	2653.20592571625	1	134	5622924.87760464	6918947.6288428	5490140.67684175	6768594.63096595	5476623.78582702	6763969.23143402	5957685.92238458	6018093.73948729	6142688.15146485	5820305.17551875	5235455.97395239	6382461.03481537	5276596.41049295	6380191.90725537	5313580.84768464	6574369.10686034	5798963.12037419	5699296.07696322	5904991.56070923	5820305.17551875	0.288985946544909	0.136968814213841	0.152017132331068	0.301942789023872	0.127159374561906	0.174783414461967	0.0809046448609507	0.0581383627300518	0.0679478023819868	3.63734156519416e-09	8.92269192420356e-05	2.74998439127719e-05	1.82344892405262e-09	0.000195358498568881	4.96906656682159e-06	0.00832093094246943	0.0472862575585033	0.0228380533055535	2.7574329425265e-08	0.000213994854708032	7.03750823428501e-05	1.35244386460443e-08	0.000413887760496563	1.36729065288602e-05	0.0814425364163618	0.195389095087522	0.114510800609249	1927.49101936223	2201.89749653711	1958.58208657036	2509.05787459345	2282.44817909456	2142.60567246643	2427.03921415698	2413.19480601838	1995.09093482243	2720.67408765016	1859.54553395023	2513.63031202608	2580.64938446231	2331.49574406524	2045.74105139858	2624.85383633607	3054.07728136886	2756.2471989321	3084.54889549259	2720.67408765016	0.215985869033528	11.2179830022515	1.51822361571738	0.14543070828233	0.300686241449954	-5.50034778897625	0.467731202496042	11.2179830022515	3.28781026562042	0.0038721367687438	0.0130469778069553	-2.34298416595499	-0.251745333462514	11.2179830022515	-1.76958664990304	0.092852129344434	0.269372063512159	-5.00872069399605	0.152714526378142	11.2179830022515	1.0734720815203	0.296511193202551	0.679658427758245	-5.95228684422545	0.146493489135	11.2179830022515	1.02974271302476	0.316068479113965	0.594188588715676	-6.02819707596595	0.00622103724314194	11.2179830022515	0.0437293684955348	0.965576667796512	0.989278130570702	-6.55681231655078	-0.126001983744214	11.2179830022515	-0.885702329526045	0.386856158246217	0.749857824091767	-5.72097133562394	-0.38396835444987	11.2179830022515	-2.69901834792462	0.0142235824074882	0.175371335320352	-3.0924758790035	-0.0627306410888284	11.2179830022515	-0.440950795328959	0.664227661289664	0.771718025563189	-6.26448630271372
3631	Q12830	1358	Q12830	Q12830	Nucleosome-remodeling factor subunit BPTF	BPTF	sp|Q12830|BPTF_HUMAN Nucleosome-remodeling factor subunit BPTF OS=Homo sapiens OX=9606 GN=BPTF PE=1 SV=3	1	97.6896	3.32014e-16	157.52	122.69	97.69	1	97.6896	4.82479e-05	97.69	1	157.515	3.32014e-16	157.52	+	1	K	DSKLASADDIGTLICKNKKPLIQEESDTIVS	X;X;X;X;X;X;X;X;X;X;X;X;X;X;X;Acetyl (K);X;X;X;X;X;X;X;X;X;X;X;X;X;X;X	XXXPPPPPPPPPPPPPPPXXXXXXXXXXXXX	LASADDIGTLICK(1)NK	LASADDIGTLICK(98)NK(-98)	13	3	1.8388	6380600	6380600	0	0	NA	2592900	3787700	NA	NA	2592900	0	0	3787700	0	0	NA	NA	NA	NA	NA	NA			15516	3631	1358	1358	89966	104033	264626;264627	372924;372925;372926	264627	372926	20210826_E1_LC8_Vcelkova_Seiser_ext_Uni_MPL_red_acetylom_fr06_cv55	14894	264626	372924	20210825_E1_LC8_Vcelkova_Seiser_ext_Uni_MPL_black_acetylom_fr06_cv55	15090	264626	372924	20210825_E1_LC8_Vcelkova_Seiser_ext_Uni_MPL_black_acetylom_fr06_cv55	15090	1175.96153240525	1393.69048970807	1157.93411799295	1574.69157126038	1209.37208331094	1659.40882601991	1461.21999456828	1268.18998242428	1196.14956694066	1392.64400909115	1593.30396455851	1682.71937561848	2106.32662067486	1489.36242759209	2376.82548779767	2065.79904930801	1565.31507396099	1827.59307636386	1514.5564635507	1392.64400909115	1	134	5622924.87760464	6918947.6288428	5490140.67684175	6768594.63096595	5476623.78582702	6763969.23143402	5957685.92238458	6018093.73948729	6142688.15146485	5820305.17551875	5235455.97395239	6382461.03481537	5276596.41049295	6380191.90725537	5313580.84768464	6574369.10686034	5798963.12037419	5699296.07696322	5904991.56070923	5820305.17551875	0.288985946544909	0.136968814213841	0.152017132331068	0.301942789023872	0.127159374561906	0.174783414461967	0.0809046448609507	0.0581383627300518	0.0679478023819868	3.63734156519416e-09	8.92269192420356e-05	2.74998439127719e-05	1.82344892405262e-09	0.000195358498568881	4.96906656682159e-06	0.00832093094246943	0.0472862575585033	0.0228380533055535	2.7574329425265e-08	0.000213994854708032	7.03750823428501e-05	1.35244386460443e-08	0.000413887760496563	1.36729065288602e-05	0.0814425364163618	0.195389095087522	0.114510800609249	1248.1941776441	1202.20245765781	1258.78539660841	1388.50777536735	1317.94822428957	1464.20906274146	1463.82553998973	1257.698921407	1162.19322075567	1428.05744255703	1816.33287336107	1573.52932713879	2382.44650138146	1393.21444950556	2669.69299145963	1875.3628489425	1611.0267032052	1913.85752184127	1530.79665919482	1428.05744255703	-0.496851707169002	10.5794581476206	-2.90120447569509	0.00915775871532877	0.0518526696400663	-3.03364152184962	-0.430466597164608	10.5794581476206	-2.51357014640668	0.0211318993085194	0.0447366497186235	-3.94583378318445	-0.0663851100043935	10.5794581476206	-0.387634329288409	0.702597190822672	0.817318401235098	-6.42067441097452	0.0797227535246563	10.5794581476206	0.465515174856381	0.646856881739015	0.908779102811145	-6.41739773908678	0.0157372454800448	10.5794581476206	0.0918925433143141	0.927745862799815	0.969897909562831	-6.55596710478864	0.0639855080446114	10.5794581476206	0.373622631542067	0.712823578188943	0.89665715537228	-6.48604514926403	-0.250084825593188	10.5794581476206	-1.46028926709029	0.160557674295446	0.541810779838245	-5.09632712562539	-0.380455443642193	10.5794581476206	-2.22154622792077	0.0386679748597111	0.266138781634438	-3.97716584205519	-0.826659286286846	10.5794581476206	-4.82700891764176	0.000117290152535651	0.00591425000012947	1.28823868900205
3631	Q12830	1236	Q12830	Q12830	Nucleosome-remodeling factor subunit BPTF	BPTF	sp|Q12830|BPTF_HUMAN Nucleosome-remodeling factor subunit BPTF OS=Homo sapiens OX=9606 GN=BPTF PE=1 SV=3	1	110.801	7.33894e-07	140.16	99.111	110.8	1	110.801	5.94398e-05	110.8	1	140.163	7.33894e-07	140.16	+	1	K	STNSSKNLSESPVITKAKEGCQSDSMRQEQS	X;X;X;X;X;X;X;X;X;X;Phospho (STY);X;X;X;X;Acetyl (K);X;X;X;X;X;X;X;X;X;X;X;X;X;X;Phospho (STY)	XXXXXXPPPPPPPPPPPPXXXXXXXXXXXXX	NLSESPVITK(1)AK	NLSESPVITK(110)AK(-110)	10	3	0.088792	16304000	16304000	0	0	NA	7205800	9098300	NA	NA	7205800	0	0	9098300	0	0	NA	NA	NA	NA	NA	NA			15518	3631	1236	1236	116088	134723	339823;339824	477444;477445;477446	339824	477446	20210826_E1_LC8_Vcelkova_Seiser_ext_Uni_MPL_red_acetylom_fr05_cv70	5167	339823	477444	20210825_E1_LC8_Vcelkova_Seiser_ext_Uni_MPL_black_acetylom_fr05_cv70	5065	339823	477444	20210825_E1_LC8_Vcelkova_Seiser_ext_Uni_MPL_black_acetylom_fr05_cv70	5065	3670.14736218823	3875.60854803654	3637.50069165648	4569.55309049704	4379.3051105953	3998.71881373163	4750.99576730812	4073.48994710268	5089.75912496312	4359.34904517022	3032.18725916401	3316.46034599913	3200.12367615152	3180.00733485242	3144.53498224223	3186.9369643843	3197.62219962538	3224.34146914532	3413.56987944717	4359.34904517022	1	134	5622924.87760464	6918947.6288428	5490140.67684175	6768594.63096595	5476623.78582702	6763969.23143402	5957685.92238458	6018093.73948729	6142688.15146485	5820305.17551875	5235455.97395239	6382461.03481537	5276596.41049295	6380191.90725537	5313580.84768464	6574369.10686034	5798963.12037419	5699296.07696322	5904991.56070923	5820305.17551875	0.288985946544909	0.136968814213841	0.152017132331068	0.301942789023872	0.127159374561906	0.174783414461967	0.0809046448609507	0.0581383627300518	0.0679478023819868	3.63734156519416e-09	8.92269192420356e-05	2.74998439127719e-05	1.82344892405262e-09	0.000195358498568881	4.96906656682159e-06	0.00832093094246943	0.0472862575585033	0.0228380533055535	2.7574329425265e-08	0.000213994854708032	7.03750823428501e-05	1.35244386460443e-08	0.000413887760496563	1.36729065288602e-05	0.0814425364163618	0.195389095087522	0.114510800609249	3895.58369244385	3343.11395232748	3954.31197652822	4029.27158048521	4772.47447148766	3528.34107822829	4759.46741108171	4039.79213196409	4945.27082047163	4470.20258445085	3456.62944391924	3101.25841084134	3619.63020426167	2974.7172926961	3531.99805647925	2893.14838581707	3291.00181557864	3376.53400722334	3450.17270279593	4470.20258445085	-0.242482062452854	11.8721440043745	-2.04494335824371	0.0549719522308097	0.161138681099057	-4.67314753162623	-0.0683181084551041	11.8721440043745	-0.576152564523001	0.571278011133168	0.640099217162886	-6.60302877305643	-0.17416395399775	11.8721440043745	-1.46879079372071	0.158260423117328	0.347870687381045	-5.44744782686397	-0.209767359081171	11.8721440043745	-1.76904783549821	0.0929444500635661	0.381584770329901	-5.03811549699468	0.123709015648632	11.8721440043745	1.04328512940921	0.30991617184501	0.589559876681552	-6.01450204039894	-0.333476374729804	11.8721440043745	-2.81233296490742	0.0111243875197556	0.126520268761312	-3.15950558136858	0.277484994190678	11.8721440043745	2.34013638016151	0.0303489689740545	0.276461255018946	-3.71248125873479	0.436797414922731	11.8721440043745	3.68367855134823	0.00157843858778503	0.0734045044157326	-1.08554130982083	0.244770290818995	11.8721440043745	2.06424085741602	0.0529282155815495	0.153262218866095	-4.40503125912528
3631	Q12830	2736	Q12830	Q12830	Nucleosome-remodeling factor subunit BPTF	BPTF	sp|Q12830|BPTF_HUMAN Nucleosome-remodeling factor subunit BPTF OS=Homo sapiens OX=9606 GN=BPTF PE=1 SV=3	1	105.649	0.000112657	105.65	42.241	105.65	1	105.649	0.000112657	105.65	1	78.3239	0.00125436	78.324	+	1	K	REESVEQKRSKQNATKLSALLFKHKEQLRAE	X;X;X;X;X;X;X;X;X;X;X;X;X;X;X;Acetyl (K);X;X;X;X;X;X;X;X;X;X;X;X;X;X;X	XXXXXXXXXXXPPPPPPPPPPPPXXXXXXXX	QNATK(1)LSALLFK	QNATK(110)LSALLFK(-110)	5	3	1.0219	4203700	4203700	0	0	NA	2112300	2091400	NA	NA	2112300	0	0	2091400	0	0	NA	NA	NA	NA	NA	NA			15519	3631	2736	2736	128996	149528	375168;375169	525067;525068;525069;525070;525071	375169	525069	20210826_E1_LC8_Vcelkova_Seiser_ext_Uni_MPL_red_acetylom_fr04_cv70	9331	375169	525069	20210826_E1_LC8_Vcelkova_Seiser_ext_Uni_MPL_red_acetylom_fr04_cv70	9331	375169	525069	20210826_E1_LC8_Vcelkova_Seiser_ext_Uni_MPL_red_acetylom_fr04_cv70	9331	1089.24399361261	774.800184804579	1081.32122134324	859.897736725408	1139.6268782195	570.904988258964	823.571444158182	978.941523307672	670.097010677899	778.550680757921	277.520643556993	441.253857463104	637.086032184585	550.014300339792	1125.69032919036	416.007007499295	826.231612191636	719.48716015536	496.678970850044	778.550680757921	1	134	5622924.87760464	6918947.6288428	5490140.67684175	6768594.63096595	5476623.78582702	6763969.23143402	5957685.92238458	6018093.73948729	6142688.15146485	5820305.17551875	5235455.97395239	6382461.03481537	5276596.41049295	6380191.90725537	5313580.84768464	6574369.10686034	5798963.12037419	5699296.07696322	5904991.56070923	5820305.17551875	0.288985946544909	0.136968814213841	0.152017132331068	0.301942789023872	0.127159374561906	0.174783414461967	0.0809046448609507	0.0581383627300518	0.0679478023819868	3.63734156519416e-09	8.92269192420356e-05	2.74998439127719e-05	1.82344892405262e-09	0.000195358498568881	4.96906656682159e-06	0.00832093094246943	0.0472862575585033	0.0228380533055535	2.7574329425265e-08	0.000213994854708032	7.03750823428501e-05	1.35244386460443e-08	0.000413887760496563	1.36729065288602e-05	0.0814425364163618	0.195389095087522	0.114510800609249	1156.15007242646	668.345442007647	1175.49983312429	758.227652484582	1241.94136877218	503.748229288406	825.039979227192	970.843260905584	651.074267451642	798.348383941834	316.367673175633	412.621317310331	720.602101098096	514.507319690461	1264.3955552572	377.657297802153	850.359913103463	753.447762053898	502.004730472113	798.348383941834	-0.615364462758315	9.47200740902452	-1.72415037447524	0.100921675854856	0.236834834412533	-5.19782854034512	0.0527003415609819	9.47200740902452	0.147657720158316	0.884169373037557	0.908938323875439	-6.76267597554976	-0.668064804319297	9.47200740902452	-1.87180809463355	0.0767182122563125	0.24633179245309	-4.84628122309869	-0.908352152830432	9.47200740902452	-2.54505386521333	0.0197702402748157	0.158200297927128	-3.66615742884322	-0.564819938611075	9.47200740902452	-1.58253290139999	0.130040064753291	0.373429579154434	-5.34798776702021	-0.343532214219357	9.47200740902452	-0.962520963813339	0.347885018078549	0.685762142307079	-6.09132248187704	0.556946759670145	9.47200740902452	1.56047354431839	0.135158357083927	0.505692756173398	-4.96186223776273	0.232414169570205	9.47200740902452	0.651186413498179	0.522728694643145	0.773015808657572	-5.96575663544946	0.849934449742262	9.47200740902452	2.38137703505649	0.0278680449040016	0.104542722350034	-3.83807505182361
3631	Q12830	2867	Q12830	Q12830	Nucleosome-remodeling factor subunit BPTF	BPTF	sp|Q12830|BPTF_HUMAN Nucleosome-remodeling factor subunit BPTF OS=Homo sapiens OX=9606 GN=BPTF PE=1 SV=3	1	79.9739	0.00884716	79.974	62.11	79.974	1	79.9739	0.00884716	79.974	1	61.3533	0.0324705	61.353	+	1	K	KKMISTTSKETKKDTKLYCICKTPYDESKFY	X;X;X;X;X;X;X;X;X;X;X;X;X;X;X;Acetyl (K);X;X;X;X;X;Acetyl (K);X;X;X;X;X;X;X;X;X	XXXXXXXXXXXXXPPPPPPPPPXXXXXXXXX	DTK(1)LYCICK	DTK(80)LYCICK(-80)	3	3	-0.14326	10003000	10003000	0	0	NA	4405900	5596700	NA	NA	4405900	0	0	5596700	0	0	NA	NA	NA	NA	NA	NA			15509	3631	2867	2867	29438	33996	85334;85335	119369;119370	85335	119370	20210826_E1_LC8_Vcelkova_Seiser_ext_Uni_MPL_red_acetylom_fr05_cv70	5836	85335	119370	20210826_E1_LC8_Vcelkova_Seiser_ext_Uni_MPL_red_acetylom_fr05_cv70	5836	85335	119370	20210826_E1_LC8_Vcelkova_Seiser_ext_Uni_MPL_red_acetylom_fr05_cv70	5836	3452.90003660808	3639.94354993919	3701.8289485949	3597.93858661979	3414.72528992987	4371.15667508056	3385.92639583905	3495.34443538732	4513.5810063864	3960.91025928437	3333.82294856661	4175.49404385147	2546.00985578864	4444.12056898209	3883.28849263113	3512.4178079856	3775.82173376183	5256.94251726733	4048.7619377323	3960.91025928437	1	134	5622924.87760464	6918947.6288428	5490140.67684175	6768594.63096595	5476623.78582702	6763969.23143402	5957685.92238458	6018093.73948729	6142688.15146485	5820305.17551875	5235455.97395239	6382461.03481537	5276596.41049295	6380191.90725537	5313580.84768464	6574369.10686034	5798963.12037419	5699296.07696322	5904991.56070923	5820305.17551875	0.288985946544909	0.136968814213841	0.152017132331068	0.301942789023872	0.127159374561906	0.174783414461967	0.0809046448609507	0.0581383627300518	0.0679478023819868	3.63734156519416e-09	8.92269192420356e-05	2.74998439127719e-05	1.82344892405262e-09	0.000195358498568881	4.96906656682159e-06	0.00832093094246943	0.0472862575585033	0.0228380533055535	2.7574329425265e-08	0.000213994854708032	7.03750823428501e-05	1.35244386460443e-08	0.000413887760496563	1.36729065288602e-05	0.0814425364163618	0.195389095087522	0.114510800609249	3664.99209618368	3139.82847252493	4024.24295892617	3172.53600260093	3721.29569915221	3856.96828771657	3391.96394326574	3466.42931047996	4385.44927150739	4061.63193044788	3800.48776011486	3904.55023487131	2879.76812991278	4157.22384111764	4361.7792411841	3188.6246967084	3886.08641213689	5505.07610730092	4092.17576056929	4061.63193044788	0.0388857028960778	11.8906468165616	0.230014347505257	0.820540103002717	0.890898410930385	-6.59711482689251	0.29163153476879	11.8906468165616	1.72504113815481	0.100757845876736	0.152159611122539	-5.33903738194411	-0.252745831872712	11.8906468165616	-1.49502679064955	0.15134012892357	0.339512275316588	-5.41167215034236	-0.171514320561048	11.8906468165616	-1.01453108966782	0.323081825956725	0.704781681471452	-6.01218920076443	-0.0300122354298455	11.8906468165616	-0.177526551802831	0.860974685300974	0.943106705418765	-6.54407512924583	-0.141502085131203	11.8906468165616	-0.837004537864987	0.412999702951674	0.735900747889727	-6.20297804452973	-0.143307179325156	11.8906468165616	-0.847681921383482	0.407172530669405	0.763337849594984	-5.75264968755289	-0.254550926066665	11.8906468165616	-1.50570417416804	0.148595925227529	0.455584339353299	-5.10012074129815	0.0670928441319703	11.8906468165616	0.396863515789593	0.69589279330261	0.796414907221963	-6.28318289083405
3631	Q12830	1730	Q12830	Q12830	Nucleosome-remodeling factor subunit BPTF	BPTF	sp|Q12830|BPTF_HUMAN Nucleosome-remodeling factor subunit BPTF OS=Homo sapiens OX=9606 GN=BPTF PE=1 SV=3	1	94.3023	0.0212244	94.302	11.038	94.302	1	94.3023	0.0212244	94.302	1	73.931	0.0478277	73.931	+	1	K	TTMTSTVATESKTVIKVEKGDKQTVVSSTEN	X;X;X;X;X;X;X;X;X;X;X;X;X;X;X;Acetyl (K);X;X;X;X;X;X;X;X;X;X;X;X;X;X;X	XXXXXXXXXXXXPPPPPPPXXXXXXXXXXXX	TVIK(1)VEK	TVIK(94)VEK(-94)	4	3	-0.26064	5797300	5797300	0	0	NA	1604400	4192900	NA	NA	1604400	0	0	4192900	0	0	NA	NA	NA	NA	NA	NA			15524	3631	1730	1730	168237	197358	501066;501067	709005;709006	501067	709006	20210826_E1_LC8_Vcelkova_Seiser_ext_Uni_MPL_red_acetylom_fr06_cv40	6447	501067	709006	20210826_E1_LC8_Vcelkova_Seiser_ext_Uni_MPL_red_acetylom_fr06_cv40	6447	501067	709006	20210826_E1_LC8_Vcelkova_Seiser_ext_Uni_MPL_red_acetylom_fr06_cv40	6447	3075.23102964603	3735.58726602305	3251.59165596073	3274.98225140082	2879.42167269752	2802.95138645042	3133.83862219787	3032.74545951713	2918.9953230543	2857.14149858877	3212.51405188711	2710.09113570145	4465.59999150166	2532.27488067328	3322.12608217347	4130.43210041248	3003.51775054336	2652.15464291931	2176.44274039125	2857.14149858877	1	134	5622924.87760464	6918947.6288428	5490140.67684175	6768594.63096595	5476623.78582702	6763969.23143402	5957685.92238458	6018093.73948729	6142688.15146485	5820305.17551875	5235455.97395239	6382461.03481537	5276596.41049295	6380191.90725537	5313580.84768464	6574369.10686034	5798963.12037419	5699296.07696322	5904991.56070923	5820305.17551875	0.288985946544909	0.136968814213841	0.152017132331068	0.301942789023872	0.127159374561906	0.174783414461967	0.0809046448609507	0.0581383627300518	0.0679478023819868	3.63734156519416e-09	8.92269192420356e-05	2.74998439127719e-05	1.82344892405262e-09	0.000195358498568881	4.96906656682159e-06	0.00832093094246943	0.0472862575585033	0.0228380533055535	2.7574329425265e-08	0.000213994854708032	7.03750823428501e-05	1.35244386460443e-08	0.000413887760496563	1.36729065288602e-05	0.0814425364163618	0.195389095087522	0.114510800609249	3264.12502479022	3222.33108797984	3534.79185789224	2887.76443797208	3137.93309179347	2473.23429772767	3139.42666431609	3007.65716982346	2836.13075624638	2929.79552194463	3662.19817961338	2534.23591778501	5050.99872540825	2368.80015805005	3731.47156316541	3749.66718751653	3091.22896736172	2777.33932026934	2199.78017069695	2929.79552194463	-0.538851118947118	11.5851840133924	-3.05084444322219	0.00657935364075323	0.0416719306669548	-2.72202395413774	-0.623259969269837	11.5851840133924	-3.52874689700017	0.00224540375538986	0.00892055478603575	-1.81775286129031	0.0844088503227187	11.5851840133924	0.477902453777983	0.638174612707622	0.772002403985221	-6.38087299684851	-0.217893152840967	11.5851840133924	-1.23365822429751	0.232381649857416	0.607563301739229	-5.77462640091767	-0.145023628388675	11.5851840133924	-0.821088637006112	0.421784330777395	0.683881493709427	-6.21859795155518	-0.0728695244522921	11.5851840133924	-0.412569587291395	0.684542449036064	0.883941577759958	-6.47037745036546	0.0106622796277787	11.5851840133924	0.06036724321562	0.95249392555352	0.987963703422167	-6.10361941140298	0.167940654402789	11.5851840133924	0.950839284284998	0.353631594014728	0.662193333121171	-5.73227843938708	-0.310295686478373	11.5851840133924	-1.75681897570906	0.0950612423635447	0.219719164065948	-4.90529412116788
3631	Q12830	804	Q12830	Q12830	Nucleosome-remodeling factor subunit BPTF	BPTF	sp|Q12830|BPTF_HUMAN Nucleosome-remodeling factor subunit BPTF OS=Homo sapiens OX=9606 GN=BPTF PE=1 SV=3	1	130.393	1.75276e-17	159.88	124.14	130.39	1	130.393	2.58071e-10	130.39	1	159.879	1.75276e-17	159.88	+	1	K	QLKSQQVAAAAHEANKLFKEGKEVLVVNSQG	X;X;X;X;X;X;X;X;X;X;X;X;X;X;X;Acetyl (K);X;X;X;X;X;X;X;X;X;X;X;X;X;X;X	XXXPPPPPPPPPPPPPPPPXXXXXXXXXXXX	SQQVAAAAHEANK(1)LFK	SQQVAAAAHEANK(130)LFK(-130)	13	3	0.30791	3419000	3419000	0	0	NA	1387500	2031500	NA	NA	1387500	0	0	2031500	0	0	NA	NA	NA	NA	NA	NA			15522	3631	804	804	152521	178048	449631;449632	633414;633415	449632	633415	20210826_E1_LC8_Vcelkova_Seiser_ext_Uni_MPL_red_acetylom_fr05_cv40	10837	449631	633414	20210825_E1_LC8_Vcelkova_Seiser_ext_Uni_MPL_black_acetylom_fr05_cv40	11026	449631	633414	20210825_E1_LC8_Vcelkova_Seiser_ext_Uni_MPL_black_acetylom_fr05_cv40	11026	1354.73928451487	1111.77519944413	1396.37170069902	1533.31627672481	1410.20648015181	1598.27193004754	1510.19394930414	1476.26125289896	1342.44283048851	1358.60788733935	1030.33161588145	1411.74270753214	1014.91798566723	1782.56315406287	1544.57620272083	1305.96997684573	1183.07162397505	1474.24959113257	1484.87294363909	1358.60788733935	1	134	5622924.87760464	6918947.6288428	5490140.67684175	6768594.63096595	5476623.78582702	6763969.23143402	5957685.92238458	6018093.73948729	6142688.15146485	5820305.17551875	5235455.97395239	6382461.03481537	5276596.41049295	6380191.90725537	5313580.84768464	6574369.10686034	5798963.12037419	5699296.07696322	5904991.56070923	5820305.17551875	0.288985946544909	0.136968814213841	0.152017132331068	0.301942789023872	0.127159374561906	0.174783414461967	0.0809046448609507	0.0581383627300518	0.0679478023819868	3.63734156519416e-09	8.92269192420356e-05	2.74998439127719e-05	1.82344892405262e-09	0.000195358498568881	4.96906656682159e-06	0.00832093094246943	0.0472862575585033	0.0228380533055535	2.7574329425265e-08	0.000213994854708032	7.03750823428501e-05	1.35244386460443e-08	0.000413887760496563	1.36729065288602e-05	0.0814425364163618	0.195389095087522	0.114510800609249	1437.95323278862	959.021308536523	1517.9899078575	1352.02449240625	1536.81331994155	1410.26382890458	1512.88682166062	1464.04892895992	1304.33350474405	1393.15581897905	1174.5562843103	1320.13607548773	1147.96431873765	1667.48717262308	1734.8956767541	1185.57880895104	1217.62066291559	1543.83582732437	1500.7948506077	1393.15581897905	0.0526371044784426	10.4263064459668	0.268757895518292	0.791014059609278	0.869694265325473	-6.58715299871434	0.0900894370397864	10.4263064459668	0.459984411132582	0.650750344682384	0.713099337514251	-6.66467613511296	-0.0374523325613438	10.4263064459668	-0.191226515614291	0.850377811907064	0.912672450980164	-6.47888985601254	-0.291799911987145	10.4263064459668	-1.48989065859817	0.152674953535758	0.494111667806635	-5.44790206267663	-0.0718467498644433	10.4263064459668	-0.366839731872124	0.717794313085387	0.873537346360731	-6.49113489982445	-0.219953162122701	10.4263064459668	-1.12305092672605	0.27541388410632	0.625466990654124	-5.9281760513166	-0.171077576182336	10.4263064459668	-0.873498833203585	0.393303249502704	0.754919565593266	-5.73127845100214	0.0114232533790215	10.4263064459668	0.0583255779081727	0.954098666230137	0.984429660414108	-6.17534549569655	0.173359440283251	10.4263064459668	0.885149720912879	0.387146587174034	0.540219142996674	-5.9712309531694
3631	Q12830	1545	Q12830	Q12830	Nucleosome-remodeling factor subunit BPTF	BPTF	sp|Q12830|BPTF_HUMAN Nucleosome-remodeling factor subunit BPTF OS=Homo sapiens OX=9606 GN=BPTF PE=1 SV=3	1	90.1504	0.00329402	96.331	57.975	90.15	1	90.1504	0.00456049	90.15	1	96.3311	0.00329402	96.331	+	1	K	TFQINGKDNKPKIYLKGECLKEISESRVVSG	X;X;X;X;X;X;X;X;X;X;X;X;X;X;X;Acetyl (K);X;X;X;X;Acetyl (K);X;X;X;X;X;X;X;X;X;X	XXXXXXXXXXXXPPPPPPPPPXXXXXXXXXX	IYLK(1)GECLK	IYLK(90)GECLK(-90)	4	3	-0.81091	7196300	7196300	0	0	NA	4752300	2444100	NA	NA	4752300	0	0	2444100	0	0	NA	NA	NA	NA	NA	NA			15515	3631	1545	1545	82137	94571	239554;239555	336456;336457	239555	336457	20210826_E1_LC8_Vcelkova_Seiser_ext_Uni_MPL_red_acetylom_fr01_cv70	6747	239554	336456	20210825_E1_LC8_Vcelkova_Seiser_ext_Uni_MPL_black_acetylom_fr01_cv70	6739	239554	336456	20210825_E1_LC8_Vcelkova_Seiser_ext_Uni_MPL_black_acetylom_fr01_cv70	6739	2570.5528036676	2457.26004987486	2675.72721470126	2624.79646287803	2494.91199890781	2607.20214565066	2910.16829247206	2697.29431035184	2994.67562466986	2593.28768671326	3272.04385241231	2360.26586828869	3600.43537641313	2269.3468849371	3399.03953059967	2834.48009689708	2328.7430361081	2571.16924055549	2134.43367446926	2593.28768671326	1	134	5622924.87760464	6918947.6288428	5490140.67684175	6768594.63096595	5476623.78582702	6763969.23143402	5957685.92238458	6018093.73948729	6142688.15146485	5820305.17551875	5235455.97395239	6382461.03481537	5276596.41049295	6380191.90725537	5313580.84768464	6574369.10686034	5798963.12037419	5699296.07696322	5904991.56070923	5820305.17551875	0.288985946544909	0.136968814213841	0.152017132331068	0.301942789023872	0.127159374561906	0.174783414461967	0.0809046448609507	0.0581383627300518	0.0679478023819868	3.63734156519416e-09	8.92269192420356e-05	2.74998439127719e-05	1.82344892405262e-09	0.000195358498568881	4.96906656682159e-06	0.00832093094246943	0.0472862575585033	0.0228380533055535	2.7574329425265e-08	0.000213994854708032	7.03750823428501e-05	1.35244386460443e-08	0.000413887760496563	1.36729065288602e-05	0.0814425364163618	0.195389095087522	0.114510800609249	2728.44727862995	2119.64140738502	2908.772002514	2314.45342312068	2718.90254793807	2300.51145335711	2915.3575012827	2674.9810295472	2909.66264215201	2659.23219252509	3730.06089510502	2207.11047689215	4072.41905495035	2122.84586509034	3817.86212707789	2573.18284252688	2396.74892197888	2692.5313159724	2157.3206524704	2659.23219252509	-0.755379255668812	11.3909282479761	-6.23132237107077	5.52660216358863e-06	0.000423687926264027	4.15726396567767	-0.686189225472427	11.3909282479761	-5.66055559427326	1.8623909808719e-05	0.000372141764255255	2.89280798528329	-0.0691900301963848	11.3909282479761	-0.570766776797517	0.574850305205432	0.725579250665198	-6.33149436462634	-0.311689481152445	11.3909282479761	-2.57120859774342	0.0187023741214209	0.152434192444381	-3.61524086773782	0.0241795102256219	11.3909282479761	0.199463146306618	0.844020699356333	0.936953731199438	-6.53981607556137	-0.335868991378067	11.3909282479761	-2.77067174405004	0.0121801562875083	0.132180728989736	-3.24391092065007	-0.0317553531336205	11.3909282479761	-0.261958269171135	0.796173989701115	0.940661636756965	-6.07115230002768	0.234923608048062	11.3909282479761	1.93794669808139	0.0676434136543469	0.332970725953979	-4.45654406918773	-0.475445127649987	11.3909282479761	-3.92207204249849	0.000916220127098704	0.0167758446845153	-0.665794907126491
3631	Q12830	1506	Q12830	Q12830	Nucleosome-remodeling factor subunit BPTF	BPTF	sp|Q12830|BPTF_HUMAN Nucleosome-remodeling factor subunit BPTF OS=Homo sapiens OX=9606 GN=BPTF PE=1 SV=3	1	101.721	0.00336664	122.13	63.459	101.72	1	101.721	0.00525283	122.13	1	110.218	0.00336664	110.22	+	1	K	KKLEERPVNKCSDQIKLKNTTDKKNNENRES	X;X;X;X;X;X;X;X;X;X;X;X;X;X;X;Acetyl (K);X;X;X;X;X;X;X;X;X;X;X;X;X;X;X	XXXXXXXXXXPPPPPPPPXXXXXXXXXXXXX	CSDQIK(1)LK	CSDQIK(100)LK(-100)	6	3	0.21832	19985000	19985000	0	0	NA	1675000	2202400	NA	NA	1675000	0	0	2202400	0	0	NA	NA	NA	NA	NA	NA			15508	3631	1506	1506	18935;85153	21788;98205	55654;55655;55656;55657	78659;78660;78661;78662	55657	78662	20210826_E1_LC8_Vcelkova_Seiser_ext_Uni_MPL_red_acetylom_fr03_cv55	6151	55656	78661	20210826_E1_LC8_Vcelkova_Seiser_ext_Uni_MPL_red_acetylom_fr03_cv40	6382	55655	78660	20210825_E1_LC8_Vcelkova_Seiser_ext_Uni_MPL_black_acetylom_fr03_cv55	6187	8360.79629882011	10819.2853602092	7997.00392446738	10157.3999700591	8258.71091496816	11401.7080100696	10156.5745153647	9965.19388424826	11735.304440902	9378.62112500116	8371.15417219588	10438.793946307	8648.27401826377	7939.95788153682	8992.87670578132	10455.8433897385	9419.75751897604	8862.43326442285	11292.5854199621	9378.62112500116	1	134	5622924.87760464	6918947.6288428	5490140.67684175	6768594.63096595	5476623.78582702	6763969.23143402	5957685.92238458	6018093.73948729	6142688.15146485	5820305.17551875	5235455.97395239	6382461.03481537	5276596.41049295	6380191.90725537	5313580.84768464	6574369.10686034	5798963.12037419	5699296.07696322	5904991.56070923	5820305.17551875	0.288985946544909	0.136968814213841	0.152017132331068	0.301942789023872	0.127159374561906	0.174783414461967	0.0809046448609507	0.0581383627300518	0.0679478023819868	3.63734156519416e-09	8.92269192420356e-05	2.74998439127719e-05	1.82344892405262e-09	0.000195358498568881	4.96906656682159e-06	0.00832093094246943	0.0472862575585033	0.0228380533055535	2.7574329425265e-08	0.000213994854708032	7.03750823428501e-05	1.35244386460443e-08	0.000413887760496563	1.36729065288602e-05	0.0814425364163618	0.195389095087522	0.114510800609249	8874.35258133872	9332.75468706777	8693.50993317993	8956.43889466854	9000.16920806056	10060.5010274156	10174.6850095576	9882.75713696468	11402.1621055327	9617.10933379239	9542.93898035095	9761.43060600091	9781.98251665223	7427.38224362693	10100.9603093455	9491.96886020689	9694.84109188777	9280.75006646341	11413.6728808535	9617.10933379239	-0.151442430565844	13.2238564819421	-1.26712475346286	0.22043028733961	0.389856490377022	-5.82778144127563	0.0410562627049664	13.2238564819421	0.343519359559661	0.734981755013796	0.786300984860468	-6.71287570394786	-0.19249869327081	13.2238564819421	-1.61064411302252	0.12375405883162	0.307250421609267	-5.2481931514273	0.0921085607442915	13.2238564819421	0.770675938631249	0.450381550229788	0.800652337211364	-6.22714366109709	0.241176185923234	13.2238564819421	2.01793060232365	0.0579521052085228	0.240023081374481	-4.66053266959262	-0.149067625178942	13.2238564819421	-1.2472546636924	0.227467478520306	0.580564387690239	-5.78697404448931	0.0964015520865633	13.2238564819421	0.806595565487933	0.429885851159984	0.778712398065682	-5.78543705124116	0.0529704839946952	13.2238564819421	0.443206116157811	0.662624454968624	0.848540668952627	-6.07857185956061	-0.147149439223572	13.2238564819421	-1.23120512660618	0.233276882678429	0.387277637774244	-5.61892860857761
3631	Q12830	451	Q12830	Q12830	Nucleosome-remodeling factor subunit BPTF	BPTF	sp|Q12830|BPTF_HUMAN Nucleosome-remodeling factor subunit BPTF OS=Homo sapiens OX=9606 GN=BPTF PE=1 SV=3	1	114.563	1.60562e-06	114.56	93.9	114.56	1	114.563	1.60562e-06	114.56	1	114.563	1.60562e-06	114.56	+	1	K	AHKVPGVTDCVAEIQKNKPYIRHEPIGYDRS	X;X;X;X;X;X;X;X;X;X;X;X;X;X;X;Acetyl (K);X;X;X;X;X;X;X;X;X;X;X;X;X;X;X	XXXPPPPPPPPPPPPPPPXXXXXXXXXXXXX	VPGVTDCVAEIQK(1)NK	VPGVTDCVAEIQK(110)NK(-110)	13	3	0.35517	2260400	2260400	0	0	NA	933030	1327400	NA	NA	933030	0	0	1327400	0	0	NA	NA	NA	NA	NA	NA			15525	3631	451	451	177394	207883	528384;528385	746929;746930	528385	746930	20210826_E1_LC8_Vcelkova_Seiser_ext_Uni_MPL_red_acetylom_fr05_cv40	11727	528385	746930	20210826_E1_LC8_Vcelkova_Seiser_ext_Uni_MPL_red_acetylom_fr05_cv40	11727	528385	746930	20210826_E1_LC8_Vcelkova_Seiser_ext_Uni_MPL_red_acetylom_fr05_cv40	11727	593.016483202331	758.015358987528	526.325742652368	711.224357595479	781.168052664285	695.366906090353	583.911190420243	725.921460465365	741.075270000303	708.718563056023	1711.38623134994	1481.51431923531	1094.12130715617	1259.11677143897	1039.18915485411	1405.32421652675	1343.91034312105	1245.63521794628	1283.32941357009	708.718563056023	1	134	5622924.87760464	6918947.6288428	5490140.67684175	6768594.63096595	5476623.78582702	6763969.23143402	5957685.92238458	6018093.73948729	6142688.15146485	5820305.17551875	5235455.97395239	6382461.03481537	5276596.41049295	6380191.90725537	5313580.84768464	6574369.10686034	5798963.12037419	5699296.07696322	5904991.56070923	5820305.17551875	0.288985946544909	0.136968814213841	0.152017132331068	0.301942789023872	0.127159374561906	0.174783414461967	0.0809046448609507	0.0581383627300518	0.0679478023819868	3.63734156519416e-09	8.92269192420356e-05	2.74998439127719e-05	1.82344892405262e-09	0.000195358498568881	4.96906656682159e-06	0.00832093094246943	0.0472862575585033	0.0228380533055535	2.7574329425265e-08	0.000213994854708032	7.03750823428501e-05	1.35244386460443e-08	0.000413887760496563	1.36729065288602e-05	0.0814425364163618	0.195389095087522	0.114510800609249	629.442121347423	653.866790544047	572.16654075125	627.132683361953	851.300490633148	613.569428981552	584.952380066147	719.916298430465	720.03759284624	726.7405108869	1950.94416392778	1385.3802741387	1237.55046094701	1177.83263971529	1167.23588574671	1275.77405327799	1383.15632775644	1304.430599004	1297.09022160452	726.7405108869	-0.145655515339843	9.83779789755848	-0.693874202826751	0.496161996748395	0.651867708632022	-6.37856927063467	-0.0893642466891045	9.83779789755848	-0.425713679896978	0.675102257606409	0.734431581404486	-6.68028396372048	-0.0562912686507389	9.83779789755848	-0.268160522929772	0.791466986255856	0.876853466100886	-6.46075502273981	-0.0950610860803636	9.83779789755848	-0.452852301335508	0.655786328193581	0.91143562559674	-6.4233232127141	-0.00531890906515464	9.83779789755848	-0.0253382357604594	0.980049543485754	0.991575018320946	-6.55999202120226	-0.0897421770152089	9.83779789755848	-0.427514065575048	0.673813452623138	0.879598341677647	-6.46396082006555	-1.01619322010481	9.83779789755848	-4.84094446319462	0.000113675568763563	0.0290278120937864	1.3446280515965	-0.98274231174034	9.83779789755848	-4.68159092054935	0.000162742059393637	0.0307344333142666	1.01709457543824	-1.06678764936429	9.83779789755848	-5.08196636468587	6.63233366218981e-05	0.00471564749191604	1.83086839258918
3631	Q12830	2873	Q12830	Q12830	Nucleosome-remodeling factor subunit BPTF	BPTF	sp|Q12830|BPTF_HUMAN Nucleosome-remodeling factor subunit BPTF OS=Homo sapiens OX=9606 GN=BPTF PE=1 SV=3	1	96.3059	1.64289e-05	113.65	85.352	96.306	1	96.3059	0.000159412	96.306	1	113.649	1.64289e-05	113.65	+	1	K	TSKETKKDTKLYCICKTPYDESKFYIGCDRC	X;X;X;X;X;X;X;X;X;X;X;X;X;X;X;Acetyl (K);X;X;X;X;X;X;X;X;X;X;X;X;X;X;X	XXXXXXXXXXPPPPPPPPPPPPPXXXXXXXX	LYCICK(1)TPYDESK	LYCICK(96)TPYDESK(-96)	6	3	-0.59195	8976500	8976500	0	0	NA	5216400	3760100	NA	NA	5216400	0	0	3760100	0	0	NA	NA	NA	NA	NA	NA			15510	3631	2873	2873	29438;106648	33996;122968	310102;310103	436212;436213	310103	436213	20210826_E1_LC8_Vcelkova_Seiser_ext_Uni_MPL_red_acetylom_fr06_cv55	11757	310102	436212	20210825_E1_LC8_Vcelkova_Seiser_ext_Uni_MPL_black_acetylom_fr06_cv55	11965	310102	436212	20210825_E1_LC8_Vcelkova_Seiser_ext_Uni_MPL_black_acetylom_fr06_cv55	11965	2179.52814832002	1997.36198227457	1808.95048781622	2327.21951441467	2403.45823097626	2009.23841444426	2198.70773328747	2134.26408176544	2157.12735228071	2318.04716682188	1963.50284985537	2212.85376544543	1699.78077428182	2080.73647233131	1924.04298530801	1577.78214227222	1984.97194174082	1869.92535096368	2190.96109613096	2318.04716682188	1	134	5622924.87760464	6918947.6288428	5490140.67684175	6768594.63096595	5476623.78582702	6763969.23143402	5957685.92238458	6018093.73948729	6142688.15146485	5820305.17551875	5235455.97395239	6382461.03481537	5276596.41049295	6380191.90725537	5313580.84768464	6574369.10686034	5798963.12037419	5699296.07696322	5904991.56070923	5820305.17551875	0.288985946544909	0.136968814213841	0.152017132331068	0.301942789023872	0.127159374561906	0.174783414461967	0.0809046448609507	0.0581383627300518	0.0679478023819868	3.63734156519416e-09	8.92269192420356e-05	2.74998439127719e-05	1.82344892405262e-09	0.000195358498568881	4.96906656682159e-06	0.00832093094246943	0.0472862575585033	0.0228380533055535	2.7574329425265e-08	0.000213994854708032	7.03750823428501e-05	1.35244386460443e-08	0.000413887760496563	1.36729065288602e-05	0.0814425364163618	0.195389095087522	0.114510800609249	2313.40419714253	1722.93167073684	1966.50260309937	2052.06051123079	2619.23815786881	1772.88745817619	2202.62831532773	2116.60845049639	2095.89072672517	2376.99260339946	2238.35178500837	2069.26380420271	1922.60626583436	1946.41147457437	2161.1195687334	1432.33390214474	2042.93873895016	1958.1879273387	2214.45420299499	2376.99260339946	-0.229658955193774	11.0109019217384	-1.49980018908708	0.150108199177329	0.306510492149277	-5.52597496428235	-0.0233875652688926	11.0109019217384	-0.152733755942484	0.880219381953084	0.906064613663386	-6.76188466050535	-0.206271389924881	11.0109019217384	-1.3470664331446	0.193814587207641	0.388627931714943	-5.60676942105816	-0.308918992351575	11.0109019217384	-2.01741213509642	0.0580106969759074	0.297736377912462	-4.63227655934192	-0.0954175723138171	11.0109019217384	-0.62312960048846	0.540611527847023	0.770539357592177	-6.36202806759727	-0.213501420037758	11.0109019217384	-1.39428253460796	0.179332077405795	0.525674153077068	-5.60382629782219	0.0399125190903895	11.0109019217384	0.260650857826122	0.79716723839977	0.941211638751055	-6.07149309842954	0.0471425492032669	11.0109019217384	0.307866959289483	0.761534744810804	0.900376168738747	-6.12940573880853	0.119172556248191	11.0109019217384	0.778262803835459	0.446003265417	0.593725313182125	-6.05878740566629
3632	Q12834	109	Q12834	Q12834	Cell division cycle protein 20 homolog	CDC20	sp|Q12834|CDC20_HUMAN Cell division cycle protein 20 homolog OS=Homo sapiens OX=9606 GN=CDC20 PE=1 SV=2	1	159.576	2.0758e-14	179.5	159.12	159.58	1	159.576	9.13262e-12	159.58	1	179.501	2.0758e-14	179.5	+	1	K	LLSKENQPENSQTPTKKEHQKAWALNLNGFD	X;X;X;X;X;X;X;X;X;X;X;X;Phospho (STY);X;X;Acetyl (K);X;X;X;X;X;X;X;X;X;X;X;X;X;X;X	XXXXPPPPPPPPPPPPPXXXXXXXXXXXXXX	ENQPENSQTPTK(1)K	ENQPENSQTPTK(160)K(-160)	12	3	0.25173	21020000	21020000	0	0	0.0091301	2194500	2473400	0.0022712	0.0018514	2194500	0	0	2473400	0	0	NA	NA	NA	NA	NA	NA			15529	3632	109	109	42941	49602	123832;123833;123834;123835	173658;173659;173660;173661	123835	173661	20210826_E1_LC8_Vcelkova_Seiser_ext_Uni_MPL_red_acetylom_fr05_cv70	1560	123833	173659	20210825_E1_LC8_Vcelkova_Seiser_ext_Uni_MPL_black_acetylom_fr05_cv70	1544	123833	173659	20210825_E1_LC8_Vcelkova_Seiser_ext_Uni_MPL_black_acetylom_fr05_cv70	1544	6582.9117228217	4237.97919451347	6906.37869240532	5429.86698373537	5658.64033617507	4214.90324276717	4168.43352907897	4489.70405600892	3894.85803544737	4933.82781563514	5791.85389094319	5575.68369446359	7424.54521255642	5807.69655363016	7625.96875987419	8270.74275584767	4460.56231807261	4696.18021552012	3487.94719327993	4933.82781563514	1	26	2715529.27474518	2090349.19736203	2883203.20488252	2099419.0444845	2840827.86040544	2222552.1551014	1934433.30426522	1882080.54700416	1881107.09409903	2094146.59666758	2293400.10095459	2091096.59221185	2492905.7285396	2291583.10972266	2409258.58240515	2109441.86742531	1608355.17334353	1508151.28560993	1633871.81350131	2094146.59666758	-0.148813331114685	-0.599081216427813	0.450267885313128	-0.396421983642632	-0.566465334788763	0.170043351146131	-0.0171714148074962	0.263053119359501	0.230437237720452	0.0033035452679938	6.23140647987293e-11	6.10003411544413e-09	4.24167232913822e-08	1.56376502174039e-10	0.001128264836713	0.700803260922665	1.162874009188e-05	5.51405654972101e-05	0.00590095773495393	1.12955769890974e-09	3.74117972144621e-08	2.05237576467444e-07	2.19438973754535e-09	0.0020007740868619	0.8429478905399	0.00151067905375422	0.00278103063866517	5233.28678223304	4376.74224303169	5171.13800741842	5583.42967777297	4300.09613436695	4093.98871104238	4651.89723638825	5149.80164274824	4469.81042161305	5086.13520838402	5451.91106404276	5756.18875375833	6429.46731854514	5471.15850177865	6833.17588460816	8464.23951369252	5987.12938146129	6722.19084936045	4608.53524197584	5086.13520838402	0.0514410665905505	12.3877960836881	0.295488382438533	0.770827405617201	0.855150999429105	-6.57938490987742	-0.122971090692964	12.3877960836881	-0.706371991949345	0.488533580474834	0.561775527380507	-6.51813354658991	0.174412157283514	12.3877960836881	1.00186037438788	0.32900681586567	0.522617658272209	-5.99463898072921	-0.0726839702301749	12.3877960836881	-0.417512120490716	0.68098632538222	0.919578486143296	-6.43901361429272	-0.0400061022644849	12.3877960836881	-0.229803525263115	0.820701567180137	0.926138885038797	-6.53311237107958	-0.0326778679656901	12.3877960836881	-0.187708595227601	0.853096211437707	0.952392462562607	-6.53963708702441	-0.471274857913404	12.3877960836881	-2.70710260650703	0.0139776368560994	0.199133104281099	-3.02987422466638	-0.264184832664199	12.3877960836881	-1.51753363689155	0.14560368832126	0.451606499148137	-5.08411061823048	-0.347149821092678	12.3877960836881	-1.99410210357778	0.0607004652083356	0.166875093949278	-4.52381362715583
3632	Q12834	490	Q12834	Q12834	Cell division cycle protein 20 homolog	CDC20	sp|Q12834|CDC20_HUMAN Cell division cycle protein 20 homolog OS=Homo sapiens OX=9606 GN=CDC20 PE=1 SV=2	1	148.476	1.65548e-10	148.48	123.26	148.48	1	148.476	1.65548e-10	148.48	1	124.417	9.33164e-07	124.42	+	1	K	LDPARRREREKASAAKSSLIHQGIR______	X;X;X;X;X;X;X;X;X;X;X;X;X;X;X;Acetyl (K);X;X;X;X;X;X;X;X;X;X;X;X;X;X;X	XXXXXXXXXXXPPPPPPPPPPPPPPXXXXXX	ASAAK(1)SSLIHQGIR	ASAAK(150)SSLIHQGIR	5	3	-1.3915	3980000	3980000	0	0	NA	2492900	1487100	NA	NA	2492900	0	0	1487100	0	0	NA	NA	NA	NA	NA	NA			15528	3632	490	490	12602	14543	37366;37367	52649;52650	37367	52650	20210826_E1_LC8_Vcelkova_Seiser_ext_Uni_MPL_red_acetylom_fr06_cv40	5432	37367	52650	20210826_E1_LC8_Vcelkova_Seiser_ext_Uni_MPL_red_acetylom_fr06_cv40	5432	37367	52650	20210826_E1_LC8_Vcelkova_Seiser_ext_Uni_MPL_red_acetylom_fr06_cv40	5432	777.920077977176	608.706997556893	908.836391690872	992.73040394843	874.39736396742	833.523280430312	824.088835053041	850.596152320054	745.161379869605	960.413960507661	987.067296315984	603.458096635454	1332.11199492335	1049.53459630838	1197.71018326958	1097.19802733373	933.274257273777	758.028183605361	651.021711158381	960.413960507661	1	26	2715529.27474518	2090349.19736203	2883203.20488252	2099419.0444845	2840827.86040544	2222552.1551014	1934433.30426522	1882080.54700416	1881107.09409903	2094146.59666758	2293400.10095459	2091096.59221185	2492905.7285396	2291583.10972266	2409258.58240515	2109441.86742531	1608355.17334353	1508151.28560993	1633871.81350131	2094146.59666758	-0.148813331114685	-0.599081216427813	0.450267885313128	-0.396421983642632	-0.566465334788763	0.170043351146131	-0.0171714148074962	0.263053119359501	0.230437237720452	0.0033035452679938	6.23140647987293e-11	6.10003411544413e-09	4.24167232913822e-08	1.56376502174039e-10	0.001128264836713	0.700803260922665	1.162874009188e-05	5.51405654972101e-05	0.00590095773495393	1.12955769890974e-09	3.74117972144621e-08	2.05237576467444e-07	2.19438973754535e-09	0.0020007740868619	0.8429478905399	0.00151067905375422	0.00278103063866517	618.431331472666	628.637732173221	680.489532490563	1020.80592692901	664.469289673657	809.611681200152	919.66839523256	975.654833344864	855.160848280353	990.061964400501	929.133091937086	622.99421910654	1153.5751067307	988.717312703638	1073.19667818864	1122.86733748761	1252.67473655647	1085.05421119682	860.178303428812	990.061964400501	-0.244625144967607	9.80086288451726	-1.05235008545667	0.305845996728976	0.479534434495534	-6.06798817289409	0.00783434223658475	9.80086288451726	0.0337024663726145	0.973466134215617	0.979426521010815	-6.77340771868131	-0.252459487204192	9.80086288451726	-1.08605255182928	0.291050056131026	0.488472066395612	-5.90920296780563	0.29790225824738	9.80086288451726	1.28154228366784	0.215430636225947	0.585868449735307	-5.71743562401068	0.485430501221993	9.80086288451726	2.08826786597053	0.0504795388087023	0.223797920982412	-4.53910872538334	-0.187528242974613	9.80086288451726	-0.80672558230269	0.429812740974089	0.745770553338397	-6.22775704140246	-0.137598924956132	9.80086288451726	-0.591935225855483	0.560875844236502	0.848040955420042	-5.93169536582541	-0.20253016918571	9.80086288451726	-0.871262195382073	0.394492448954945	0.689827243057393	-5.80217418430853	-0.680126328171118	9.80086288451726	-2.92582759497999	0.00867500966580642	0.0552409264308115	-2.77444818473516
3636	Q12849	337	Q12849	Q12849	G-rich sequence factor 1	GRSF1	sp|Q12849|GRSF1_HUMAN G-rich sequence factor 1 OS=Homo sapiens OX=9606 GN=GRSF1 PE=1 SV=3	1	136.635	8.36314e-08	147.2	96.234	136.63	1	136.635	8.36314e-08	147.2	1	137.953	0.000366977	137.95	+	1	K	FPSRRNEVRTHVGSYKGKKIASFPTAKYITE	X;X;X;X;X;X;X;X;X;X;X;X;X;Phospho (STY);X;Acetyl (K);X;X;Acetyl (K);X;X;X;X;X;X;X;X;X;X;X;X	XXXXXXXXXPPPPPPPPPXXXXXXXXXXXXX	THVGSYK(1)GK	THVGSYK(140)GK(-140)	7	3	-0.2042	99957000	99957000	0	0	NA	46613000	53343000	NA	NA	46613000	0	0	53343000	0	0	NA	NA	NA	NA	NA	NA			15536	3636	337	337	161857	189649	481300;481301;481302	680649;680650;680651	481302	680651	20210826_E1_LC8_Vcelkova_Seiser_ext_Uni_MPL_red_acetylom_fr06_cv70	1454	481301	680650	20210826_E1_LC8_Vcelkova_Seiser_ext_Uni_MPL_red_acetylom_fr06_cv40	2165	481301	680650	20210826_E1_LC8_Vcelkova_Seiser_ext_Uni_MPL_red_acetylom_fr06_cv40	2165	10861.8238128654	3599.55807270234	12375.4164934192	3326.34730430367	10880.5576068354	4366.1307230512	7756.05124404543	7550.20981264812	7048.16896788687	7050.54871896639	11428.6668395637	4277.05551876988	15113.498857334	4253.00943745019	15531.5417480767	7928.89962397202	7212.52712684512	7145.17554311231	6229.7132625973	7050.54871896639	1	27	6841119.21834739	3745593.45324418	7068238.245429	3657101.74747398	6698579.82382959	3669250.65019368	5849255.03597134	6106063.5540869	5813463.72511451	5372819.88765774	6397378.96917557	3433840.6846734	7154976.76494751	3989109.00699726	7414640.77728897	3491503.22695001	5910500.50792064	5900405.74173069	5964969.86799701	5372819.88765774	-0.942355623322598	-0.235398503243822	-0.706957120078776	-0.896019252335435	-0.213848269196593	-0.682170983138843	0.0238808613706496	-0.000905275569284214	-0.0224555096165133	6.0029683563739e-13	0.000286863257431177	7.57045739066538e-11	1.42029930148268e-12	0.000713220776746698	1.36081979754552e-10	0.654740646276671	0.986436568095751	0.674022985379247	2.04243851934721e-11	0.000616130340149656	8.25815542844338e-10	3.34550720080014e-11	0.00136164661318775	1.20285246846962e-09	0.813376261584194	0.993271536682674	0.83080406507212	8720.71528772856	5278.43356864127	9616.67982981453	4995.82321109586	8921.64479863756	6535.75655953149	7283.1059024293	6791.63304868	6659.13551474652	7207.70741289996	9812.28168581756	6841.34132600255	11602.0117937582	5855.94454291714	11505.3799688341	12473.1741221796	6702.54461397356	6651.31534976747	5736.35891137592	7207.70741289996	-0.463396873982713	12.8836722804691	-2.40370556235295	0.0266048781338159	0.102411917171333	-4.02183562869192	-0.785548192586518	12.8836722804691	-4.07475031885294	0.000646516175999945	0.00385296384661955	-0.605885420942741	0.322151318603805	12.8836722804691	1.67104475649999	0.111111293665982	0.290774322540466	-5.15913845375491	-0.706036180028963	12.8836722804691	-3.66231018904403	0.00165717350026223	0.0346329133941443	-1.33451005698398	-0.394549278438559	12.8836722804691	-2.04658328195905	0.0547955493889522	0.233121944460801	-4.6113850715248	-0.311486901590404	12.8836722804691	-1.61572690708498	0.122645255826396	0.443889217920728	-5.29744897172646	-0.511917102938028	12.8836722804691	-2.65538689810335	0.0156236598724541	0.210024302764604	-3.12876420796081	0.121721117256181	12.8836722804691	0.631384765481632	0.535315703930804	0.780453849628774	-5.97827602709587	-0.269277796891778	12.8836722804691	-1.39678227141226	0.178590201980987	0.324999214822945	-5.41570446051567
3638	Q12857	276	Q12857	Q12857	Nuclear factor 1 A-type	NFIA	sp|Q12857|NFIA_HUMAN Nuclear factor 1 A-type OS=Homo sapiens OX=9606 GN=NFIA PE=1 SV=2	1	236.693	7.66812e-68	282.61	230.13	236.69	1	236.693	2.98001e-36	236.69	1	282.613	7.66812e-68	282.61	+	1	K	AMRRSLPSTSSTSSTKRLKSVEDEMDSPGEE	X;X;X;X;X;X;X;X;X;X;X;X;X;X;X;Acetyl (K);X;X;X;X;X;X;X;X;Oxidation (M);X;Phospho (STY);X;X;X;X	XXXXPPPPPPPPPPPPPXXXXXXXXXXXXXX	SLPSTSSTSSTK(1)R	SLPSTSSTSSTK(240)R	12	2	-0.032396	80199000	80199000	0	0	NA	20527000	21909000	NA	NA	20527000	0	0	21909000	0	0	NA	NA	NA	NA	NA	NA			15537	3638	276	276	149065	173412	436874;436875;436876;436877	612994;612995;612996;612997;612998;612999;613000;613001	436877	613000	20210826_E1_LC8_Vcelkova_Seiser_ext_Uni_MPL_red_acetylom_fr03_cv40	2518	436875	612996	20210825_E1_LC8_Vcelkova_Seiser_ext_Uni_MPL_black_acetylom_fr03_cv40	2518	436875	612996	20210825_E1_LC8_Vcelkova_Seiser_ext_Uni_MPL_black_acetylom_fr03_cv40	2518	6528.36833489076	6312.06528031516	6023.97359208679	6508.4319711611	6614.97090824737	5536.76748135685	12901.0634779654	12336.8074099739	14214.9476974381	8746.85562864099	6549.44198828855	4632.11258469178	10038.4684724979	3990.50214152923	10327.9325100171	9768.06474934196	10576.1041855099	10903.9998603597	9450.90719512321	8746.85562864099	1	6	97426.7242612324	89884.8726316336	94284.4745351302	81059.8389262258	85227.7687123049	87571.8378058566	225105.421074729	239449.202923159	224905.900025712	127644.708285107	71283.0785957548	62358.1319029447	78157.2973846692	61689.4031414477	71887.6201833612	76209.494382144	191302.726202783	214005.446792997	205464.405693802	127644.708285107	-0.150037476847913	1.46416471608332	-1.61420219293124	-0.0983762391491538	1.31758829247054	-1.41596453161969	0.373987163748012	0.175749502436467	0.322325926049253	0.0722919948064922	3.15101714365613e-13	5.84939190661481e-14	0.226652463742288	1.91279546568134e-12	5.59649136180851e-13	0.00015618267968172	0.0382091136996187	0.000667940559752479	0.0987621994058101	1.59862846092945e-11	2.11614709735508e-12	0.272784702993596	6.56012332910072e-11	1.17608619941535e-11	0.0104925218641565	0.175160986192761	0.0125866425479511	8418.08921325215	8822.09742436038	8026.56726202135	10086.8975174684	9750.65510320452	7942.8945444627	7199.90113903491	6472.56416387468	7940.19910219177	8608.67115221943	11542.6313923279	9331.96250671857	16135.5918925674	8126.50776960473	18048.7138555199	16102.2447878169	6945.30842323769	6401.00233077829	5778.61655362463	8608.67115221943	-0.486964343798629	13.1430847159382	-2.4014724410547	0.02672876615076	0.102733860208769	-4.02606983026201	-1.23661274581988	13.1430847159382	-6.09837551180429	7.30753990793359e-06	0.000194233042748533	3.81955902363772	0.749648402021247	13.1430847159382	3.6969030707496	0.00153158278441798	0.0334947040955367	-1.23771692941553	0.0338073575572047	13.1430847159382	0.166721523890632	0.869351565102388	0.976021560695223	-6.51410985544248	-0.277428475357086	13.1430847159382	-1.36814295834639	0.187238834022467	0.456411251220138	-5.64004023747814	0.31123583291429	13.1430847159382	1.53486448223702	0.141310034254467	0.472436785506191	-5.41339474424716	-0.262936267292112	13.1430847159382	-1.29667440275034	0.210278576210442	0.600142652265924	-5.30056526132473	0.175476301814845	13.1430847159382	0.865364185762244	0.397639622540654	0.693039272068077	-5.80713186841922	-0.783707968647946	13.1430847159382	-3.86486836769567	0.00104406245334709	0.0177828010618958	-0.789497923269676
3639	Q12872	935	Q12872	Q12872	Splicing factor, suppressor of white-apricot homolog	SFSWAP	sp|Q12872|SFSWA_HUMAN Splicing factor, suppressor of white-apricot homolog OS=Homo sapiens OX=9606 GN=SFSWAP PE=1 SV=3	1	70.9771	0.0013898	91.701	53.952	70.977	1	70.9771	0.00552794	72.434	1	71.0303	0.0013898	91.701	+	1	K	IVSSVQSKITQDLMAKVRAMLAASKNLQTSA	X;X;X;X;X;X;X;X;X;X;X;X;X;Oxidation (M);X;Acetyl (K);X;X;X;X;X;X;X;X;X;X;X;X;X;X;X	XXXXXXXXPPPPPPPPPPXXXXXXXXXXXXX	ITQDLMAK(1)VR	ITQDLMAK(71)VR	8	2	0.25022	14229000	14229000	0	0	NA	2135500	5563400	NA	NA	2135500	0	0	5563400	0	0	NA	NA	NA	NA	NA	NA			15539	3639	935	935	81056	93380;93381	236560;236561;236562;236563;236564	332314;332315;332316;332317;332318;332319	236564	332319	20210826_E1_LC8_Vcelkova_Seiser_ext_Uni_MPL_red_acetylom_fr07_cv40	12603	236560	332314	20210825_E1_LC8_Vcelkova_Seiser_ext_Uni_MPL_black_acetylom_fr06_cv40	9374	236561	332315	20210825_E1_LC8_Vcelkova_Seiser_ext_Uni_MPL_black_acetylom_fr06_cv70	5639	3283.07221924074	4486.87556517035	3889.33117798249	4957.93104419807	4269.16644593124	3594.68286481795	3646.93898081139	2947.17840031966	4581.91158970449	3665.14442510454	4001.29208417487	3840.6134844769	4994.92841826287	4456.54385339721	4021.07358312999	5262.81772276985	3011.58523383793	2910.66118334766	2300.62809612061	3665.14442510453	1	43	1934473.27403378	3097353.28696682	1957062.80372839	2898624.26092079	1984610.88600988	2921658.88967024	1874377.22714169	1972693.37951795	1962498.78617658	2212639.90105159	2005706.13135082	2799334.0938791	2143802.91648711	2870796.53316994	2137885.46077044	2938870.61211916	1868614.70573502	1962387.25824582	1867541.0851486	2212639.90105159	0.453776506608811	-0.141582735431165	0.595359242039976	0.601235002660012	-0.0167390661323097	0.617974068792321	0.0504651415195063	0.0278503147671607	-0.0969933545316941	4.19757591256494e-10	0.00136219442966047	4.6849193340962e-12	3.96831541882487e-12	0.660125246002391	2.49203746802887e-12	0.194371473560807	0.466529548904275	0.0184379714083997	4.393637003463e-09	0.00255847865058245	7.80628415909403e-11	7.46147728092202e-11	0.701352398912577	4.21434501989734e-11	0.430879861398215	0.7000392636166	0.10011853505739	3871.47968891673	3304.55180139153	4533.45642082454	3901.82549713352	4907.12364595794	2806.66355163309	4438.44436830177	3408.05128540212	5325.94394459134	3778.67583120016	4550.84701128056	3129.71759758432	5315.00520737785	3541.23749825234	4290.58855264934	4085.04782609196	3676.50092608554	3383.50031936386	2810.18905091858	3778.67583120016	-0.398914231677372	11.9207428798056	-2.32934525565035	0.0310311551170239	0.11251427491038	-4.16170069315643	-0.523288230215421	11.9207428798056	-3.05559155226074	0.00651032288650121	0.0188200224417319	-2.83982579240773	0.124373998538049	11.9207428798056	0.726246296610385	0.47654450643515	0.652564329184709	-6.23004743804484	-0.416971371311215	11.9207428798056	-2.4347847441335	0.0249353676230913	0.180866090403368	-3.87801843335416	-0.0321119030228534	11.9207428798056	-0.187508248682096	0.853251082154138	0.940370920355081	-6.54219837715923	-0.384859468288361	11.9207428798056	-2.2472764954514	0.0367023558493488	0.237641359768881	-4.25312560579752	-0.107726352505596	11.9207428798056	-0.629037141799374	0.536818863915364	0.83486742619499	-5.90947345897932	0.401507114320815	11.9207428798056	2.34448565026241	0.0300779727389595	0.241840409005625	-3.75770977740584	-0.0896692128717529	11.9207428798056	-0.523597653316231	0.606615410106815	0.72850300433611	-6.22426151924766
3639	Q12872	570	Q12872	Q12872	Splicing factor, suppressor of white-apricot homolog	SFSWAP	sp|Q12872|SFSWA_HUMAN Splicing factor, suppressor of white-apricot homolog OS=Homo sapiens OX=9606 GN=SFSWAP PE=1 SV=3	1	66.6213	0.000921637	145.72	84.813	66.621	1	66.6213	0.0017397	129.38	1	87.258	0.000921637	145.72	+	1	K	GGKKEASSSKTVPDGKLVKASFAPISFAIKA	X;X;X;X;X;X;X;X;X;X;X;X;X;X;X;Acetyl (K);X;X;X;X;X;X;X;X;X;X;X;X;X;X;X	XXXXXXXXXXPPPPPPPPPXXXXXXXXXXXX	TVPDGK(1)LVK	TVPDGK(67)LVK(-67)	6	3	0.087049	22652000	22652000	0	0	NA	3558600	5824600	NA	NA	3558600	0	0	5824600	0	0	NA	NA	NA	NA	NA	NA			15541	3639	570	570	168455	197610	501679;501680;501681;501682	709776;709777;709778;709779;709780;709781	501682	709781	20210826_E1_LC8_Vcelkova_Seiser_ext_Uni_MPL_red_acetylom_fr04_cv55	7492	501679	709776	20210825_E1_LC8_Vcelkova_Seiser_ext_Uni_MPL_black_acetylom_fr04_cv40	7668	501679	709776	20210825_E1_LC8_Vcelkova_Seiser_ext_Uni_MPL_black_acetylom_fr04_cv40	7668	10800.4003176872	12990.3188906264	12145.3225791712	14576.724699775	13246.2277447614	11619.3044069233	9755.73408627368	9109.82600384398	9028.53326013893	12014.9793320808	11912.5609488853	14189.2672489115	19825.7310465381	16301.175402343	19070.5301976582	21144.8109762772	9234.86069342254	8929.01418786664	8691.53733301561	12014.9793320808	1	43	1934473.27403378	3097353.28696682	1957062.80372839	2898624.26092079	1984610.88600988	2921658.88967024	1874377.22714169	1972693.37951795	1962498.78617658	2212639.90105159	2005706.13135082	2799334.0938791	2143802.91648711	2870796.53316994	2137885.46077044	2938870.61211916	1868614.70573502	1962387.25824582	1867541.0851486	2212639.90105159	0.453776506608811	-0.141582735431165	0.595359242039976	0.601235002660012	-0.0167390661323097	0.617974068792321	0.0504651415195063	0.0278503147671607	-0.0969933545316941	4.19757591256494e-10	0.00136219442966047	4.6849193340962e-12	3.96831541882487e-12	0.660125246002391	2.49203746802887e-12	0.194371473560807	0.466529548904275	0.0184379714083997	4.393637003463e-09	0.00255847865058245	7.80628415909403e-11	7.46147728092202e-11	0.701352398912577	4.21434501989734e-11	0.430879861398215	0.7000392636166	0.10011853505739	12736.0982853328	9567.27706555866	14156.7503794033	11471.6876034079	15225.6601398177	9072.14332964337	11873.0483952976	10534.3993491615	10494.6289564875	12387.1549790861	13548.684087658	11562.8400476216	21096.1709415386	12953.161799667	20348.7444005774	16412.7979842527	11273.7881399328	10379.5393737666	10616.6064345978	12387.1549790861	-0.414150795670954	13.6182905476087	-2.58600875585733	0.0181224684155329	0.0808482593770617	-3.6695537422801	-0.742345403899876	13.6182905476087	-4.63529645342212	0.000180683420914798	0.00164302023269909	0.646417712039346	0.328194608228921	13.6182905476087	2.04928769756479	0.0545057547423414	0.208859453015702	-4.5498552496802	-0.487715009699317	13.6182905476087	-3.0453528005474	0.00666009719155358	0.0812752286118194	-2.65522049621367	-0.354822894523954	13.6182905476087	-2.21555800836033	0.0391390822807367	0.193124569559232	-4.31295866534125	-0.132892115175363	13.6182905476087	-0.829794792187068	0.416964462317119	0.73913823986297	-6.20895513984164	-0.434616009587515	13.6182905476087	-2.71379608098604	0.0137770736854537	0.198019261373415	-3.01701789858184	0.026470713816769	13.6182905476087	0.165286408765818	0.870465391605356	0.950770704923158	-6.16329906557702	-0.361051795559153	13.6182905476087	-2.25445203629597	0.0361708103642432	0.122194844960879	-4.07050052926229
3640	Q12873	1394	Q12873	Q12873	Chromodomain-helicase-DNA-binding protein 3	CHD3	sp|Q12873|CHD3_HUMAN Chromodomain-helicase-DNA-binding protein 3 OS=Homo sapiens OX=9606 GN=CHD3 PE=1 SV=3	1	135.549	0.000300192	142	102.33	135.55	1	135.549	0.00045396	135.55	1	141.995	0.000300192	142	+	1	K	EGRRQSKRQLRNEKDKPLPPLLARVGGNIEV	X;X;X;X;X;X;X;X;X;X;X;X;X;X;X;Acetyl (K);X;X;X;X;X;X;X;X;X;X;X;X;X;X;X	XXXXXXXXXXXXXXPPPPPPPPPPXXXXXXX	DK(1)PLPPLLAR	DK(140)PLPPLLAR	2	2	0.80984	26475000	26475000	0	0	0.86121	4395700	5300900	0.7049	0.21631	4395700	0	0	5300900	0	0	NA	NA	NA	NA	NA	NA			15544	3640	1394	1394	24621	28311	71180;71181;71182;71183	99466;99467;99468;99469;99470;99471	71183	99470	20210826_E1_LC8_Vcelkova_Seiser_ext_Uni_MPL_red_acetylom_fr05_cv55	11473	71181	99467	20210825_E1_LC8_Vcelkova_Seiser_ext_Uni_MPL_black_acetylom_fr05_cv55	11610	71181	99467	20210825_E1_LC8_Vcelkova_Seiser_ext_Uni_MPL_black_acetylom_fr05_cv55	11610	8231.69417344073	11779.1499624009	9404.31314235919	11594.6016819932	9312.02628708596	9615.68599912146	11100.9496120701	9779.37177715523	10317.068825077	9184.72042323943	7977.21881638869	8117.61028395043	11471.6898079906	8996.73639457769	9556.72287114101	12125.5328384267	9297.13640281105	7751.58552302511	8375.53918644385	9184.72042323943	1	65	3182332.0642035	3044268.02293882	3062224.03858691	2874645.44230397	3151368.03739459	2827590.40459625	3246590.22355526	3153707.89012298	3216233.29283419	2929654.71809738	3101490.12600964	2868428.87085199	3141571.70030433	2917694.87695831	3169542.03442469	2829642.97603832	2963657.86175855	3126873.23192376	3048767.64355706	2929654.71809738	-0.127670880731998	-0.0427988669188366	-0.0848720138131611	-0.103863304426906	0.0335679753966467	-0.137431279823552	0.021114253576652	0.073673519587043	-0.00269332272844025	0.00108921229195804	0.209523094028241	0.018832679960418	0.00543175548310086	0.320910940157887	0.000562244663542282	0.528951278036624	0.037915418661687	0.935633901692288	0.00212779817526732	0.252772056873243	0.0280673384287544	0.00891327684442235	0.370321722868603	0.00104729214538595	0.732906958287979	0.174550825374843	0.973706055081092	7861.70712238155	11759.9152894583	9333.90225604493	12258.7072935748	8980.86557091951	10335.6287689061	10392.1590088945	9424.59335079689	9749.49032990003	9528.45815496325	7817.25412748285	8601.16424464107	11098.2255690468	9371.69726986171	9164.01106669664	13023.9379259448	9534.41970940547	7534.4819474423	8349.52129332768	9528.45815496325	0.133679288446936	13.2261902856042	0.863157233753767	0.398821444647341	0.569120821716512	-6.24657259407665	-0.135517108609866	13.2261902856042	-0.875023902004331	0.392493731441646	0.468379280658498	-6.38407702106615	0.269196397056803	13.2261902856042	1.7381811357581	0.0983675998314709	0.27591390164647	-5.0573337186994	0.392305828651521	13.2261902856042	2.5330895891082	0.0202776565420325	0.160342728418597	-3.68936611646228	0.178334400473947	13.2261902856042	1.15149197444547	0.263821708451786	0.545976610595264	-5.8994251939309	0.213971428177574	13.2261902856042	1.38159761466273	0.183134940554914	0.531190801542123	-5.62028741227474	0.16838627733326	13.2261902856042	1.08725768242524	0.290530772259484	0.674248133055592	-5.53214997353721	0.223611246212489	13.2261902856042	1.44384120352062	0.165079455370003	0.478999521427744	-5.18224736222678	-0.0902402628713244	13.2261902856042	-0.582674672929187	0.566967350889985	0.696553462584871	-6.19141117647966
3640	Q12873	1563	Q12873	Q12873	Chromodomain-helicase-DNA-binding protein 3	CHD3	sp|Q12873|CHD3_HUMAN Chromodomain-helicase-DNA-binding protein 3 OS=Homo sapiens OX=9606 GN=CHD3 PE=1 SV=3	1	90.6531	3.60915e-09	137.09	115.63	90.653	1	90.6531	0.000116021	92.457	1	137.092	3.60915e-09	137.09	+	1	K	NSPCTSKPATPAPSEKGEGIRTPLEKEEAEN	X;Phospho (STY);X;X;Phospho (STY);X;X;X;X;Phospho (STY);X;X;X;X;X;Acetyl (K);X;X;X;X;X;Phospho (STY);X;X;X;X;X;X;X;X;X	XXXXXXXPPPPPPPPPPPPPPXXXXXXXXXX	PATPAPSEK(1)GEGIR	PATPAPSEK(91)GEGIR	9	2	-1.0737	11993000	11993000	0	0	NA	3946900	4431000	NA	NA	3946900	0	0	4431000	0	0	NA	NA	NA	NA	NA	NA			15552	3640	1563	1563	120572	139972	353015;353016;353017;353018	495211;495212;495213;495214;495215;495216	353018	495215	20210826_E1_LC8_Vcelkova_Seiser_ext_Uni_MPL_red_acetylom_fr06_cv40	4261	353016	495213	20210825_E1_LC8_Vcelkova_Seiser_ext_Uni_MPL_black_acetylom_fr06_cv40	4312	353016	495213	20210825_E1_LC8_Vcelkova_Seiser_ext_Uni_MPL_black_acetylom_fr06_cv40	4312	3458.9845145054	3484.07017570323	3767.29658947276	4435.13572292851	3654.48219661504	3673.8848208973	4275.63380057708	4116.3893053318	3873.0445309578	3460.95220373625	3624.16583026083	2195.41128800953	5610.73596693861	2598.86030999114	4235.35340040015	6385.31301714481	3585.49476807485	3241.29170257125	2581.62256209869	3460.95220373625	1	65	3182332.0642035	3044268.02293882	3062224.03858691	2874645.44230397	3151368.03739459	2827590.40459625	3246590.22355526	3153707.89012298	3216233.29283419	2929654.71809738	3101490.12600964	2868428.87085199	3141571.70030433	2917694.87695831	3169542.03442469	2829642.97603832	2963657.86175855	3126873.23192376	3048767.64355706	2929654.71809738	-0.127670880731998	-0.0427988669188366	-0.0848720138131611	-0.103863304426906	0.0335679753966467	-0.137431279823552	0.021114253576652	0.073673519587043	-0.00269332272844025	0.00108921229195804	0.209523094028241	0.018832679960418	0.00543175548310086	0.320910940157887	0.000562244663542282	0.528951278036624	0.037915418661687	0.935633901692288	0.00212779817526732	0.252772056873243	0.0280673384287544	0.00891327684442235	0.370321722868603	0.00104729214538595	0.732906958287979	0.174550825374843	0.973706055081092	3303.51475904359	3478.38088992688	3739.09052191014	4689.16760798214	3524.5189744185	3948.95482776611	4002.63651959008	3967.05393356124	3659.97463446827	3590.4781778864	3551.49155957518	2326.1886703336	5428.0768057444	2707.17413556488	4061.31117915364	6858.41368632273	3677.00445637936	3150.51078864791	2573.60297334246	3590.4781778864	-0.286060343567064	11.8469786411635	-1.04665306908474	0.308399471439949	0.481827503502729	-6.07382840543892	-0.464301859875611	11.8469786411635	-1.69881277691549	0.1056786568458	0.158119775837107	-5.3793793572676	0.178241516308548	11.8469786411635	0.652159707830747	0.522114274517983	0.6857094290866	-6.28128613388433	0.188367690084373	11.8469786411635	0.689209900557193	0.499026509962918	0.830000806057519	-6.28671789008791	0.138912236838769	11.8469786411635	0.508259611268479	0.617124624361732	0.818358617303115	-6.42794370952967	0.0494554532456046	11.8469786411635	0.180950289288714	0.858323816012893	0.954610931828186	-6.5409202196412	0.192195966512923	11.8469786411635	0.703217005573156	0.490452857745631	0.813042067022077	-5.86118320806514	0.320982029575866	11.8469786411635	1.17442642411519	0.2547418426058	0.572473359629069	-5.50689146826026	-0.282232067138514	11.8469786411635	-1.03264596406878	0.314742287851549	0.470700055013915	-5.83359050713517
3640	Q12873	903	Q12873	Q12873	Chromodomain-helicase-DNA-binding protein 3	CHD3	sp|Q12873|CHD3_HUMAN Chromodomain-helicase-DNA-binding protein 3 OS=Homo sapiens OX=9606 GN=CHD3 PE=1 SV=3	1	84.6583	0.00104222	101.95	65.429	84.658	1	84.6583	0.00371615	84.658	1	101.954	0.00104222	101.95	+	1	K	LKNNQSKFFRVLNGYKIDHKLLLTGTPLQNN	X;X;X;X;X;X;X;X;X;X;X;X;X;X;X;Acetyl (K);X;X;X;X;X;X;X;X;X;X;X;X;X;X;X	XXXXXXXXXXPPPPPPPPPPXXXXXXXXXXX	VLNGYK(1)IDHK	VLNGYK(85)IDHK(-85)	6	3	0.46877	4969800	4969800	0	0	NA	1603700	3366100	NA	NA	1603700	0	0	3366100	0	0	NA	NA	NA	NA	NA	NA			15555	3640	903	903	175780	205970	523480;523481	740157;740158	523481	740158	20210826_E1_LC8_Vcelkova_Seiser_ext_Uni_MPL_red_acetylom_fr07_cv55	6975	523480	740157	20210825_E1_LC8_Vcelkova_Seiser_ext_Uni_MPL_black_acetylom_fr07_cv55	7128	523480	740157	20210825_E1_LC8_Vcelkova_Seiser_ext_Uni_MPL_black_acetylom_fr07_cv55	7128	3277.20206953488	2877.75423340204	3094.68967171211	3154.15592137185	2781.3348670541	2985.88927407167	2784.49178485396	2979.23492868931	3513.54790780671	3283.11016153463	2398.01523728921	3268.55052626141	2106.9137150604	2934.30671333312	2059.4570701364	2131.38722784929	3281.21994542756	3548.51180065877	4007.21737016731	3283.11016153463	1	65	3182332.0642035	3044268.02293882	3062224.03858691	2874645.44230397	3151368.03739459	2827590.40459625	3246590.22355526	3153707.89012298	3216233.29283419	2929654.71809738	3101490.12600964	2868428.87085199	3141571.70030433	2917694.87695831	3169542.03442469	2829642.97603832	2963657.86175855	3126873.23192376	3048767.64355706	2929654.71809738	-0.127670880731998	-0.0427988669188366	-0.0848720138131611	-0.103863304426906	0.0335679753966467	-0.137431279823552	0.021114253576652	0.073673519587043	-0.00269332272844025	0.00108921229195804	0.209523094028241	0.018832679960418	0.00543175548310086	0.320910940157887	0.000562244663542282	0.528951278036624	0.037915418661687	0.935633901692288	0.00212779817526732	0.252772056873243	0.0280673384287544	0.00891327684442235	0.370321722868603	0.00104729214538595	0.732906958287979	0.174550825374843	0.973706055081092	3129.9028254322	2873.05502661163	3071.51946891746	3334.81694834265	2682.42311379265	3209.44788387257	2606.70324597274	2871.15351979745	3320.25519375619	3405.98040558364	2349.92858324929	3463.25321552652	2038.32251879502	3056.60108379465	1974.82836288035	2289.3059893987	3364.96387308245	3449.12637845934	3994.7692935827	3405.98040558364	0.452413310939843	11.5246864822581	2.99028407640765	0.00752472988393716	0.045508928518164	-2.84879132711011	0.764402555699212	11.5246864822581	5.05241719242121	7.08328525736327e-05	0.000891078436194375	1.57074386398904	-0.311989244759369	11.5246864822581	-2.06213311601356	0.0531480574499323	0.20653721898862	-4.52773365240662	0.0846370391492588	11.5246864822581	0.559419416543145	0.582413974008654	0.877701712874466	-6.36849732735519	-0.0178187526047182	11.5246864822581	-0.117775341456346	0.907482450019349	0.961894128747409	-6.55316858743254	0.102455791753977	11.5246864822581	0.677194757999492	0.506448990280187	0.789259239557108	-6.32405877856885	0.114517290565546	11.5246864822581	0.756916788633202	0.458388587498618	0.79723783310912	-5.82305233550188	-0.2999277459478	11.5246864822581	-1.98241108537985	0.0620910911647319	0.321586166480615	-4.38408152625042	0.48229356235613	11.5246864822581	3.18778144849771	0.0048473431502103	0.0397174370498184	-2.23390091677827
3641	Q12874	489	Q12874	Q12874	Splicing factor 3A subunit 3	SF3A3	sp|Q12874|SF3A3_HUMAN Splicing factor 3A subunit 3 OS=Homo sapiens OX=9606 GN=SF3A3 PE=1 SV=1	1	83.2528	6.77046e-65	245.78	225.33	83.253	1	83.2528	7.4445e-39	182.82	1	107.571	6.77046e-65	245.78	+	1	K	DTEEEYEDSSGNVVNKKTYEDLKRQGLL___	X;Phospho (STY);X;X;X;X;X;X;X;X;X;X;X;X;X;Acetyl (K);X;X;X;X;X;X;Acetyl (K);X;X;X;X;X;X;X;X	PPPPPPPPPPPPPPPPPXXXXXXXXXXXXXX	WQPDTEEEYEDSSGNVVNK(1)K	WQPDTEEEYEDSSGNVVNK(83)K(-83)	19	4	-0.18015	43580000	43580000	0	0	0.020033	13794000	25779000	0.0087162	0.043485	13794000	0	0	25779000	0	0	NA	NA	NA	NA	NA	NA			15568	3641	489	489	182943	214136	543939;543940;543941;543942	768846;768847;768848;768849;768850;768851;768852;768853	543942	768853	20210826_E1_LC8_Vcelkova_Seiser_ext_Uni_MPL_red_acetylom_fr06_cv40	11159	543939	768846	20210825_E1_LC8_Vcelkova_Seiser_ext_Uni_MPL_black_acetylom_fr06_cv40	11145	543939	768846	20210825_E1_LC8_Vcelkova_Seiser_ext_Uni_MPL_black_acetylom_fr06_cv40	11145	5100.073860578	4820.54138250935	5429.02687022859	5446.7890805372	5458.73753254277	4667.96375095518	5018.73231743967	4279.66006661898	4356.11322407609	5241.71841581897	6402.73419617014	5745.51565235465	7454.03145749944	6689.92549030148	6743.06995354382	6563.91262231049	4528.51552609622	4828.23348988579	4539.49406374895	5241.71841581897	1	36	5447681.33086801	5259780.76217117	5325699.65989577	5444032.30141225	4928537.44797803	5226410.82237727	4870862.39546363	4817590.00131429	4837076.05707888	4537055.20231998	4709957.55293137	4803140.63430917	4952114.97386291	5001760.7159144	4860624.47494437	4669323.59477991	4358080.54173343	4360084.94472023	4413632.89414521	4537055.20231998	-0.00509096014933874	-0.144961602231039	0.1398706420817	0.0219086178122758	-0.11104963461452	0.132958252426796	0.138623720004819	0.145536109659723	0.111624142043205	0.891395966142494	0.000950324442625661	0.00129422252790271	0.55862276254342	0.00733599040589104	0.00196799497744277	0.00139592062933919	0.000917778471895185	0.00709029843680975	0.90823874197335	0.00183515355204334	0.00239152240393057	0.610066433071874	0.0115729129236633	0.00334926338558838	0.033812017615055	0.0205307216321061	0.0559468438142517	4557.40450522602	4461.50084742021	4962.47265669126	4870.49017293366	5391.71538608082	4347.87186916257	5015.80886198051	4324.46358310882	4383.98490253291	5624.09218076312	6617.61178707266	5823.13040507467	7327.4575086388	6511.05218539852	6753.33669348315	6843.23769607616	5058.40287366085	5390.71187769519	5006.84389991971	5624.09218076312	-0.11195305168475	12.391487087839	-1.01098800187671	0.324731003404995	0.498788367261432	-6.1097472970232	-0.420721539967809	12.391487087839	-3.79931071674831	0.00121258826157624	0.00590037677463011	-1.21979289379689	0.308768488283059	12.391487087839	2.7883227148716	0.0117216400072654	0.0979938379218707	-3.15833108071241	-0.122703469607215	12.391487087839	-1.10806926380941	0.281669284649468	0.664867791383221	-5.91573498297586	-0.119589843865388	12.391487087839	-1.07995177866764	0.293689191816221	0.574468968607554	-5.97662610069965	-0.00311362574182716	12.391487087839	-0.0281174851417697	0.977861834953186	0.991878272165556	-6.55739098855405	-0.485819724968703	12.391487087839	-4.38717753225218	0.000317166231099291	0.0452279907428956	0.407845750597485	-0.173937610943817	12.391487087839	-1.57073733223881	0.132756350605502	0.434276477709506	-5.01091530887747	-0.475069307046239	12.391487087839	-4.29009627031948	0.000395597860397607	0.0112145735945612	0.13137984951274
3641	Q12874	15	Q12874	Q12874	Splicing factor 3A subunit 3	SF3A3	sp|Q12874|SF3A3_HUMAN Splicing factor 3A subunit 3 OS=Homo sapiens OX=9606 GN=SF3A3 PE=1 SV=1	1	127.565	0.00193919	145.63	113.7	127.56	1	127.565	0.00344058	129.65	1	128.607	0.00193919	145.63	+	1	K	_METILEQQRRYHEEKERLMDVMAKEMLTKK	X;Oxidation (M);X;X;X;X;X;X;X;X;X;X;X;X;X;Acetyl (K);X;X;X;X;X;X;X;X;X;X;X;X;X;X;X	XXXXXXXXXXXPPPPPPPXXXXXXXXXXXXX	YHEEK(1)ER	YHEEK(130)ER	5	3	0.57035	96754000	96754000	0	0	NA	22626000	22520000	NA	NA	22626000	0	0	22520000	0	0	NA	NA	NA	NA	NA	NA			15569	3641	15	15	185262	216682	550033;550034;550035;550036	777131;777132;777133;777134	550036	777134	20210826_E1_LC8_Vcelkova_Seiser_ext_Uni_MPL_red_acetylom_fr03_cv55	975	550033	777131	20210825_E1_LC8_Vcelkova_Seiser_ext_Uni_MPL_black_acetylom_fr03_cv55	1022	550033	777131	20210825_E1_LC8_Vcelkova_Seiser_ext_Uni_MPL_black_acetylom_fr03_cv55	1022	20685.3629273381	20288.4895446548	18144.2545605111	15331.9506081104	16526.6951119907	23661.6236761098	19486.7942268866	19155.0274884402	20209.9149614402	18971.3715856473	19940.9972692456	18904.1053137336	14019.4461902067	19837.7881020331	12296.5552152258	11905.9334367383	18948.6477322828	23737.7253850855	22538.5529516779	18971.3715856473	1	36	5447681.33086801	5259780.76217117	5325699.65989577	5444032.30141225	4928537.44797803	5226410.82237727	4870862.39546363	4817590.00131429	4837076.05707888	4537055.20231998	4709957.55293137	4803140.63430917	4952114.97386291	5001760.7159144	4860624.47494437	4669323.59477991	4358080.54173343	4360084.94472023	4413632.89414521	4537055.20231998	-0.00509096014933874	-0.144961602231039	0.1398706420817	0.0219086178122758	-0.11104963461452	0.132958252426796	0.138623720004819	0.145536109659723	0.111624142043205	0.891395966142494	0.000950324442625661	0.00129422252790271	0.55862276254342	0.00733599040589104	0.00196799497744277	0.00139592062933919	0.000917778471895185	0.00709029843680975	0.90823874197335	0.00183515355204334	0.00239152240393057	0.610066433071874	0.0115729129236633	0.00334926338558838	0.033812017615055	0.0205307216321061	0.0559468438142517	18484.3531239766	18777.3750111932	16584.9919856431	13709.7496643548	16323.7810547157	22039.0974413667	19475.4429988552	19355.5603757682	20339.2238711195	20355.2984210657	20610.222841029	19159.4762061124	13781.3875403001	19307.3710256517	12315.2774790336	12412.586393111	21165.8530457978	26503.117227223	24858.9412772425	20355.2984210657	0.130827742302522	14.1689177816669	0.660315224949503	0.51698167269307	0.668105479043693	-6.40151128118378	0.66504505271199	14.1689177816669	3.35662273042686	0.00331572164124286	0.01175613039017	-2.19385283672744	-0.534217310409469	14.1689177816669	-2.69630750547736	0.014306972329621	0.109096931636204	-3.34273449446464	0.0603682099385576	14.1689177816669	0.304691095510934	0.763915404505998	0.942805015537445	-6.48070186077573	0.205170237763712	14.1689177816669	1.03553748859027	0.31342538615954	0.591835367770384	-6.02235650425105	-0.144802027825154	14.1689177816669	-0.730846393079336	0.473794522706079	0.77209530981995	-6.28609493623546	0.101749717581304	14.1689177816669	0.51355229763032	0.613488473033766	0.870804994812182	-5.97435438221657	-0.28766556500301	14.1689177816669	-1.4519088147677	0.162848780764297	0.475646212545438	-5.17169102528483	0.172209249945269	14.1689177816669	0.869176427068889	0.395603548261105	0.547775084797163	-5.98497664564141
3641	Q12874	153	Q12874	Q12874	Splicing factor 3A subunit 3	SF3A3	sp|Q12874|SF3A3_HUMAN Splicing factor 3A subunit 3 OS=Homo sapiens OX=9606 GN=SF3A3 PE=1 SV=1	1	101.896	0.00124763	111.46	36.535	101.9	1	101.896	0.00219705	101.9	1	111.455	0.00124763	111.46	+	1	K	RYLDLHDCYLKYINLKASEKLDYITYLSIFD	X;X;X;X;X;X;X;X;X;X;X;X;X;X;X;Acetyl (K);X;X;X;X;X;X;X;X;X;X;X;X;X;X;X	XXXXXXXXXXXPPPPPPPPPXXXXXXXXXXX	YINLK(1)ASEK	YINLK(100)ASEK(-100)	5	3	-0.6289	14460000	14460000	0	0	NA	3376000	11084000	NA	NA	3376000	0	0	11084000	0	0	NA	NA	NA	NA	NA	NA			15570	3641	153	153	185580;185935	217036;217438	551056;551057	778494;778495	551057	778495	20210826_E1_LC8_Vcelkova_Seiser_ext_Uni_MPL_red_acetylom_fr07_cv55	8901	551056	778494	20210825_E1_LC8_Vcelkova_Seiser_ext_Uni_MPL_black_acetylom_fr07_cv55	9043	551056	778494	20210825_E1_LC8_Vcelkova_Seiser_ext_Uni_MPL_black_acetylom_fr07_cv55	9043	6917.9494281557	5740.60491234431	6485.90839651725	5575.4120934291	5402.5648191188	6299.59993578293	6502.01833504819	6001.34186664185	5803.2203088364	5533.69510862387	4885.55969830273	4829.6978593887	3603.37114984563	5371.67573111076	4618.15958794173	3913.26490943468	4651.55185117743	5354.11947853998	5886.71519904983	5533.69510862387	1	36	5447681.33086801	5259780.76217117	5325699.65989577	5444032.30141225	4928537.44797803	5226410.82237727	4870862.39546363	4817590.00131429	4837076.05707888	4537055.20231998	4709957.55293137	4803140.63430917	4952114.97386291	5001760.7159144	4860624.47494437	4669323.59477991	4358080.54173343	4360084.94472023	4413632.89414521	4537055.20231998	-0.00509096014933874	-0.144961602231039	0.1398706420817	0.0219086178122758	-0.11104963461452	0.132958252426796	0.138623720004819	0.145536109659723	0.111624142043205	0.891395966142494	0.000950324442625661	0.00129422252790271	0.55862276254342	0.00733599040589104	0.00196799497744277	0.00139592062933919	0.000917778471895185	0.00709029843680975	0.90823874197335	0.00183515355204334	0.00239152240393057	0.610066433071874	0.0115729129236633	0.00334926338558838	0.033812017615055	0.0205307216321061	0.0559468438142517	6181.85045014808	5313.03678339059	5928.52896861163	4985.50419514752	5336.23235883499	5867.62340263768	6498.23085251379	6064.16957143562	5840.35099900488	5937.36803892701	5049.52047912192	4894.94105560473	3542.18373492165	5228.04940937015	4625.19102077787	4079.792569443	5195.83583525035	5977.86240620426	6492.76409904284	5937.36803892701	0.1119205590253	12.3962754274726	0.800037534816006	0.433583635864825	0.59966742743616	-6.29892902800687	0.428506648015961	12.3962754274726	3.06307800208059	0.00640288354949105	0.018638168166808	-2.82398265724494	-0.316586088990661	12.3962754274726	-2.26304046726459	0.0355439196499211	0.169572747904707	-4.17099089248336	-0.110494007880382	12.3962754274726	-0.789840172765558	0.439372811726586	0.795261456544432	-6.21222143497151	0.0782925836505459	12.3962754274726	0.559655939566914	0.582255806468704	0.797383570832539	-6.40005044986442	-0.188786591530928	12.3962754274726	-1.34949611233247	0.193047317704983	0.543748774459689	-5.66139656996789	0.191330776315374	12.3962754274726	1.36768261301466	0.187380535066542	0.577067096791032	-5.2143379898737	0.0635312788556401	12.3962754274726	0.454138258082545	0.654877054218264	0.844649071405991	-6.07368089925148	0.413745343221056	12.3962754274726	2.95756032059622	0.00808896347609064	0.0528993616514948	-2.70976889536949
3641	Q12874	303	Q12874	Q12874	Splicing factor 3A subunit 3	SF3A3	sp|Q12874|SF3A3_HUMAN Splicing factor 3A subunit 3 OS=Homo sapiens OX=9606 GN=SF3A3 PE=1 SV=1	1	154.066	6.1878e-15	154.07	126.57	154.07	1	154.066	6.1878e-15	154.07	1	147.18	7.56653e-14	147.18	+	1	K	TKGKSLESLDTSLFAKNPKSKGTKRDTERNK	X;X;X;X;Phospho (STY);X;X;Phospho (STY);X;X;X;X;X;X;X;Acetyl (K);X;X;X;X;X;X;X;X;X;X;X;X;X;X;X	XXXXPPPPPPPPPPPPPPPXXXXXXXXXXXX	SLESLDTSLFAK(1)NPK	SLESLDTSLFAK(150)NPK(-150)	12	3	0.31576	26460000	26460000	0	0	NA	5021500	3653800	NA	NA	5021500	0	0	3653800	0	0	NA	NA	NA	NA	NA	NA			15565	3641	303	303	148304	172510	434619;434620;434621;434622;434623	609669;609670;609671;609672;609673;609674;609675;609676;609677	434623	609676	20210826_E1_LC8_Vcelkova_Seiser_ext_Uni_MPL_red_acetylom_fr06_cv55	15431	434623	609676	20210826_E1_LC8_Vcelkova_Seiser_ext_Uni_MPL_red_acetylom_fr06_cv55	15431	434623	609676	20210826_E1_LC8_Vcelkova_Seiser_ext_Uni_MPL_red_acetylom_fr06_cv55	15431	3710.39950554202	4790.79918175734	3456.25017156648	3941.80512693575	3582.92840694645	3695.96187426378	3393.61144936335	4164.24613038798	4096.86571541457	3966.72906821065	3733.29896660891	3001.39570170677	4257.76017450845	4082.33643102335	5178.54607703494	2993.78386357786	3729.50246558458	4336.04730626512	3368.84705293053	3966.72906821065	1	36	5447681.33086801	5259780.76217117	5325699.65989577	5444032.30141225	4928537.44797803	5226410.82237727	4870862.39546363	4817590.00131429	4837076.05707888	4537055.20231998	4709957.55293137	4803140.63430917	4952114.97386291	5001760.7159144	4860624.47494437	4669323.59477991	4358080.54173343	4360084.94472023	4413632.89414521	4537055.20231998	-0.00509096014933874	-0.144961602231039	0.1398706420817	0.0219086178122758	-0.11104963461452	0.132958252426796	0.138623720004819	0.145536109659723	0.111624142043205	0.891395966142494	0.000950324442625661	0.00129422252790271	0.55862276254342	0.00733599040589104	0.00196799497744277	0.00139592062933919	0.000917778471895185	0.00709029843680975	0.90823874197335	0.00183515355204334	0.00239152240393057	0.610066433071874	0.0115729129236633	0.00334926338558838	0.033812017615055	0.0205307216321061	0.0559468438142517	3315.59735898201	4433.97388658118	3159.23044425105	3524.74143031561	3538.93736487465	3442.52216168573	3391.63464102005	4207.84138497978	4123.07865296396	4256.09469375583	3858.58954770841	3041.94081537423	4185.46083935514	3973.18409289918	5186.43073286723	3121.18331976349	4165.89628113763	4841.18710602882	3715.67647844831	4256.09469375583	-0.383607091257593	11.9094233355086	-2.51303909005585	0.0211556066212482	0.0884252966630635	-3.81208249373787	-0.053529808727907	11.9094233355086	-0.350677828648666	0.729690085288748	0.781626939253065	-6.71031015446896	-0.330077282529686	11.9094233355086	-2.16236126140719	0.0435608395623878	0.187001716363721	-4.3522241974489	0.179141806871543	11.9094233355086	1.17357153606194	0.255076033265635	0.634524661051237	-5.84376637212812	0.22220828314768	11.9094233355086	1.45570328184924	0.161808142797255	0.421624916448944	-5.52482474769922	-0.0430664762761364	11.9094233355086	-0.282131745787302	0.780894285456357	0.926508270972048	-6.51681828069957	0.170734274467717	11.9094233355086	1.1184931549182	0.27730599553791	0.662766399971158	-5.49983334663063	-0.116276531785832	11.9094233355086	-0.761736360701686	0.455574096571217	0.728899727193084	-5.88913271586858	-0.392014623661419	11.9094233355086	-2.56811747119959	0.0188256840612922	0.0835321991655909	-3.48435235632131
3641	Q12874	92	Q12874	Q12874	Splicing factor 3A subunit 3	SF3A3	sp|Q12874|SF3A3_HUMAN Splicing factor 3A subunit 3 OS=Homo sapiens OX=9606 GN=SF3A3 PE=1 SV=1	1	131.031	0.00302061	131.06	44.109	131.03	1	131.031	0.00302368	131.03	1	131.062	0.00302061	131.06	+	1	K	GPNEFAEFYNRLKQIKEFHRKHPNEICVPMS	X;X;X;X;X;X;X;X;X;X;X;X;X;X;X;Acetyl (K);X;X;X;X;X;X;X;X;X;X;X;X;X;Oxidation (M);X	XXXXXXXXXXXXXPPPPPPPXXXXXXXXXXX	QIK(1)EFHR	QIK(130)EFHR	3	3	1.1566	7100700	7100700	0	0	NA	3416300	3684400	NA	NA	3416300	0	0	3684400	0	0	NA	NA	NA	NA	NA	NA			15564	3641	92	92	126961	147206	369716;369717	517881;517882	369717	517882	20210826_E1_LC8_Vcelkova_Seiser_ext_Uni_MPL_red_acetylom_fr03_cv40	2783	369716	517881	20210825_E1_LC8_Vcelkova_Seiser_ext_Uni_MPL_black_acetylom_fr03_cv40	2784	369716	517881	20210825_E1_LC8_Vcelkova_Seiser_ext_Uni_MPL_black_acetylom_fr03_cv40	2784	2950.81912608516	2817.29077840752	2305.31431534945	2598.21339238658	3171.70093935803	2632.49184703292	2925.73594725684	3184.90650191862	2452.59715527676	2398.50815002519	2211.62124271574	2160.91209842487	2479.29602620499	2515.6429754925	2796.69709781651	2177.90113152258	2449.10276379782	2931.69228784567	2585.94731996381	2398.50815002519	1	36	5447681.33086801	5259780.76217117	5325699.65989577	5444032.30141225	4928537.44797803	5226410.82237727	4870862.39546363	4817590.00131429	4837076.05707888	4537055.20231998	4709957.55293137	4803140.63430917	4952114.97386291	5001760.7159144	4860624.47494437	4669323.59477991	4358080.54173343	4360084.94472023	4413632.89414521	4537055.20231998	-0.00509096014933874	-0.144961602231039	0.1398706420817	0.0219086178122758	-0.11104963461452	0.132958252426796	0.138623720004819	0.145536109659723	0.111624142043205	0.891395966142494	0.000950324442625661	0.00129422252790271	0.55862276254342	0.00733599040589104	0.00196799497744277	0.00139592062933919	0.000917778471895185	0.00709029843680975	0.90823874197335	0.00183515355204334	0.00239152240393057	0.610066433071874	0.0115729129236633	0.00334926338558838	0.033812017615055	0.0205307216321061	0.0559468438142517	2636.83953349717	2607.4550964131	2107.20254816475	2323.3087618578	3132.75893058332	2451.97646300749	2924.03168048466	3218.24910594699	2468.28958469254	2573.47492977562	2285.84388417849	2190.10332656124	2437.19608468737	2448.3804366743	2800.95524165754	2270.58097496675	2735.67538565228	3273.22787328806	2852.17567919493	2573.47492977562	-0.119326654399417	11.3419819483036	-0.793863816786782	0.437082826699943	0.602515992013114	-6.30385124176191	0.236935269010088	11.3419819483036	1.57629775119774	0.13147003733741	0.189020982100745	-5.56171079600413	-0.356261923409505	11.3419819483036	-2.37016156798452	0.0285233822413701	0.153358548082816	-3.97311725056976	-0.0762680314132407	11.3419819483036	-0.507400721333096	0.617715655349899	0.896265145196547	-6.39666248107177	0.13872469252903	11.3419819483036	0.922916296010775	0.367629080224173	0.639000601793069	-6.13057183412534	-0.21499272394227	11.3419819483036	-1.43031701734387	0.1688745360677	0.513782408983203	-5.55640253656048	0.0956267552991967	11.3419819483036	0.636191648302231	0.532245071684366	0.831991798860448	-5.90503953423006	-0.0456424441680383	11.3419819483036	-0.303652902338418	0.764694169370637	0.901347206943333	-6.13069812463097	0.05256813231302	11.3419819483036	0.349728552848545	0.730391014421142	0.822008375677748	-6.30103007779364
3643	Q12888	217	Q12888	Q12888	Tumor suppressor p53-binding protein 1	TP53BP1	sp|Q12888|TP53B_HUMAN TP53-binding protein 1 OS=Homo sapiens OX=9606 GN=TP53BP1 PE=1 SV=2	1	195.297	1.24157e-68	195.3	177.8	195.3	1	195.297	1.24157e-68	195.3	1	130.231	6.31021e-58	187.21	+	1	K	SGYTRLSDVDANTAIKHEEQSNEDIPIAEQS	Phospho (STY);X;X;Phospho (STY);X;X;Phospho (STY);X;X;X;X;X;X;X;X;Acetyl (K);X;X;X;X;Phospho (STY);X;X;X;X;X;X;X;X;X;X	XXXXXPPPPPPPPPPPPPPPPPPPPPPPPPP	LSDVDANTAIK(1)HEEQSNEDIPIAEQSSK	LSDVDANTAIK(200)HEEQSNEDIPIAEQSSK(-200)	11	4	-0.13702	15040000	15040000	0	0	0.14388	5514900	7991800	0.11133	0.14532	5514900	0	0	7991800	0	0	NA	NA	NA	NA	NA	NA			15585	3643	217	217	102991	118780	299916;299917;299918	421969;421970;421971;421972	299918	421971	20210826_E1_LC8_Vcelkova_Seiser_ext_Uni_MPL_red_acetylom_fr05_cv40	11501	299918	421971	20210826_E1_LC8_Vcelkova_Seiser_ext_Uni_MPL_red_acetylom_fr05_cv40	11501	299918	421971	20210826_E1_LC8_Vcelkova_Seiser_ext_Uni_MPL_red_acetylom_fr05_cv40	11501	1257.68334833454	1617.95099928657	1372.45455341056	2271.36699858134	1237.8897692121	1498.50613946599	1378.92065427041	1406.09014858504	1627.51886925714	1412.40489246631	1484.74528044243	1245.4709900939	2699.15462686633	1515.47014042264	1895.02186240237	2451.84005774575	1318.35350911701	1347.9896736948	987.55177269819	1412.40489246631	1	125	2430801.21269574	3149499.26843773	2369037.07986023	3212638.06399364	2345746.10166581	2910685.41277337	2738019.40029852	2776665.5862873	2852328.6008969	2565533.57321195	2172534.16695637	2708133.09619407	2347131.48751802	2891439.28004249	2328721.21035127	3003490.69186982	2519937.33576101	2572785.56374547	2645145.74218101	2565533.57321195	0.328637059700249	0.176750274825597	0.151886784874652	0.37482009637127	0.227615578180561	0.147204518190708	0.108171069950231	0.112853336634174	0.06198803327921	6.25527091558734e-07	0.000798102532952186	0.00281445523194531	9.60824128426316e-08	6.279515404965e-05	0.00356400788782514	0.0241608662833539	0.0193524247865906	0.175452581627623	2.46473772197821e-06	0.00156409854115018	0.00488385734845155	4.21602153384198e-07	0.000146465084554325	0.00581388957956864	0.141402912978482	0.118117604076781	0.394010066756217	1373.83279473102	1364.06751180173	1538.28968089289	1877.31661326613	1401.24147368282	1367.02126334781	1337.25665648653	1344.62629651729	1515.09019742646	1461.81873487532	1814.66871009331	1221.1685871241	3053.53117091525	1391.6990149237	2160.77098005645	2167.59359202347	1389.16601797171	1391.21735821737	991.3392003686	1461.81873487532	-0.566842343485854	10.5815957109613	-2.53738945673028	0.0200938992352126	0.0861410343790286	-3.76473753436662	-0.881237794733954	10.5815957109613	-3.94473615975723	0.000870004988480497	0.00470422390070146	-0.896093155030647	0.3143954512481	10.5815957109613	1.40734670302695	0.175482081686989	0.367828304954616	-5.52925877055075	0.0804611620237008	10.5815957109613	0.360172994380932	0.722692535771646	0.930073606994531	-6.46180606773971	-0.0401179642788438	10.5815957109613	-0.179582384337455	0.859382727429823	0.942788390264823	-6.54369695619502	0.120579126302545	10.5815957109613	0.539755378718387	0.595638932977142	0.841534943534716	-6.40865030571952	-0.0245270615940072	10.5815957109613	-0.109791916938472	0.913726337001625	0.977477621912625	-6.09941065189431	0.169289263351548	10.5815957109613	0.757799407370089	0.457872376743735	0.730764879547921	-5.89205561253276	-0.671830567103562	10.5815957109613	-3.00735436804968	0.00724570210800571	0.0498254630748563	-2.60779885127749
3643	Q12888	1960	Q12888	Q12888	Tumor suppressor p53-binding protein 1	TP53BP1	sp|Q12888|TP53B_HUMAN TP53-binding protein 1 OS=Homo sapiens OX=9606 GN=TP53BP1 PE=1 SV=2	1	84.4978	0.0144263	84.498	47.782	84.498	1	84.4978	0.0144263	84.498	1	84.4756	0.0144441	84.476	+	1	K	EWVIQCLIVGERIGFKQHPKYKHDYVSH___	X;X;X;X;X;X;X;X;X;X;X;X;X;X;X;Acetyl (K);X;X;X;X;X;Acetyl (K);X;X;X;X;X;X;X;X;X	XXXXXXXXXXXXPPPPPPPPXXXXXXXXXXX	IGFK(1)QHPK	IGFK(84)QHPK(-84)	4	3	0.55785	28328000	28328000	0	0	NA	12698000	15630000	NA	NA	12698000	0	0	15630000	0	0	NA	NA	NA	NA	NA	NA			15582	3643	1960	1960	75413	86953	220879;220880	310849;310850;310851	220880	310850	20210826_E1_LC8_Vcelkova_Seiser_ext_Uni_MPL_red_acetylom_fr02_cv55	4030	220880	310850	20210826_E1_LC8_Vcelkova_Seiser_ext_Uni_MPL_red_acetylom_fr02_cv55	4030	220880	310850	20210826_E1_LC8_Vcelkova_Seiser_ext_Uni_MPL_red_acetylom_fr02_cv55	4030	13642.4971128309	18028.6935403697	12702.2234182729	17187.0435726319	14394.2312214598	16897.8185792668	14949.8810783022	14743.2055709171	15425.2839677011	14518.683408211	14588.7642299979	17820.094608597	16828.0111339789	16378.0491099898	14708.5942773812	17500.8863602657	14489.2159839963	13424.7708311805	14253.1050284262	14518.683408211	1	125	2430801.21269574	3149499.26843773	2369037.07986023	3212638.06399364	2345746.10166581	2910685.41277337	2738019.40029852	2776665.5862873	2852328.6008969	2565533.57321195	2172534.16695637	2708133.09619407	2347131.48751802	2891439.28004249	2328721.21035127	3003490.69186982	2519937.33576101	2572785.56374547	2645145.74218101	2565533.57321195	0.328637059700249	0.176750274825597	0.151886784874652	0.37482009637127	0.227615578180561	0.147204518190708	0.108171069950231	0.112853336634174	0.06198803327921	6.25527091558734e-07	0.000798102532952186	0.00281445523194531	9.60824128426316e-08	6.279515404965e-05	0.00356400788782514	0.0241608662833539	0.0193524247865906	0.175452581627623	2.46473772197821e-06	0.00156409854115018	0.00488385734845155	4.21602153384198e-07	0.000146465084554325	0.00581388957956864	0.141402912978482	0.118117604076781	0.394010066756217	14902.4076373833	15199.690935938	14237.0464363785	14205.3320542137	16293.691305105	15415.1369111395	14498.1713949446	14098.74176671	14359.7084945938	15026.6283592279	17830.5156553297	17472.3778624161	19037.3889775149	15040.42488517	16771.2596369199	15471.9754289848	15267.4728992083	13855.2798844787	14307.7680910284	15026.6283592279	-0.161865468288379	13.9068767352064	-1.56432684721998	0.134252358344449	0.285385315212372	-5.43515529907378	-0.303826440105794	13.9068767352064	-2.93628939006313	0.00847741260333185	0.0227169426501466	-3.09050602523119	0.141960971817415	13.9068767352064	1.37196254284315	0.186066404685182	0.379658057233561	-5.57509205779379	-0.0182288488838154	13.9068767352064	-0.176170235717383	0.862025299246054	0.97460911093242	-6.51244293488765	-0.0786816553094773	13.9068767352064	-0.760408177765488	0.45634866650768	0.709468471994572	-6.26650419966547	0.060452806425662	13.9068767352064	0.584237942048105	0.565936646327863	0.825944294131872	-6.38328516828038	-0.0962521488446235	13.9068767352064	-0.930215827578512	0.363934341215953	0.734508954524989	-5.68226817060469	-0.0147439834528704	13.9068767352064	-0.142491226783472	0.8881929522369	0.958206555536038	-6.16683103837995	-0.239888768249187	13.9068767352064	-2.31837243908111	0.0317393737579452	0.112810636221148	-3.95431251444718
3643	Q12888	1667	Q12888	Q12888	Tumor suppressor p53-binding protein 1	TP53BP1	sp|Q12888|TP53B_HUMAN TP53-binding protein 1 OS=Homo sapiens OX=9606 GN=TP53BP1 PE=1 SV=2	1	51.0919	5.88862e-05	142.83	92.022	51.092	1	51.0919	0.000209621	118.91	1	60.0191	5.88862e-05	142.83	+	1	K	KITESPRASMGVLSGKRKLITSEEERSPAKR	X;X;X;X;Phospho (STY);X;X;X;X;Oxidation (M);X;X;X;X;X;Acetyl (K);X;X;X;X;Phospho (STY);Phospho (STY);X;X;X;X;Phospho (STY);X;X;X;X	XXXXXXXPPPPPPPPPPXXXXXXXXXXXXXX	ASMGVLSGK(1)R	ASMGVLSGK(51)R	9	3	1.4289	79740000	79740000	0	0	NA	4157700	43135000	NA	NA	4157700	0	0	43135000	0	0	NA	NA	NA	NA	NA	NA			15573	3643	1667	1667	13293	15369	39516;39517;39518;39519;39520;39521;39522;39523;39524	55838;55839;55840;55841;55842;55843;55844;55845;55846	39524	55846	20210826_E1_LC8_Vcelkova_Seiser_ext_Uni_MPL_red_acetylom_fr07_cv55	3119	39519	55841	20210825_E1_LC8_Vcelkova_Seiser_ext_Uni_MPL_black_acetylom_fr07_cv55	3027	39519	55841	20210825_E1_LC8_Vcelkova_Seiser_ext_Uni_MPL_black_acetylom_fr07_cv55	3027	7465.58593143899	14523.7864181368	8745.70159263773	15527.432217503	8249.91750494261	13378.7822973989	8372.19538659219	10244.4299065373	10197.4350985001	10788.1361145334	10567.1794496852	12326.9457767672	14758.6644217944	12084.4610771998	13514.685895435	20322.4745073742	8503.08985928962	7381.58875413567	6631.70324851837	10788.1361145334	1	125	2430801.21269574	3149499.26843773	2369037.07986023	3212638.06399364	2345746.10166581	2910685.41277337	2738019.40029852	2776665.5862873	2852328.6008969	2565533.57321195	2172534.16695637	2708133.09619407	2347131.48751802	2891439.28004249	2328721.21035127	3003490.69186982	2519937.33576101	2572785.56374547	2645145.74218101	2565533.57321195	0.328637059700249	0.176750274825597	0.151886784874652	0.37482009637127	0.227615578180561	0.147204518190708	0.108171069950231	0.112853336634174	0.06198803327921	6.25527091558734e-07	0.000798102532952186	0.00281445523194531	9.60824128426316e-08	6.279515404965e-05	0.00356400788782514	0.0241608662833539	0.0193524247865906	0.175452581627623	2.46473772197821e-06	0.00156409854115018	0.00488385734845155	4.21602153384198e-07	0.000146465084554325	0.00581388957956864	0.141402912978482	0.118117604076781	0.394010066756217	8155.04697432416	12244.7621776329	9802.4539163729	12833.640042093	9338.57508956175	12204.8748393938	8119.2300481204	9796.61927012297	9492.99835994032	11165.5656042597	12915.2994482464	12086.4147599578	16696.3542601292	11097.5017774566	15409.9230551429	17966.4515134586	8959.81494993433	7618.30346802846	6657.13694939338	11165.5656042597	-0.154515692411275	13.4024165295541	-0.956827577177367	0.350677712642611	0.524898033827902	-6.16215152347954	-0.956805870714804	13.4024165295541	-5.92495317995497	1.05556027679516e-05	0.000250518742067856	3.45525465138646	0.802290178303529	13.4024165295541	4.9681256027776	8.5490497223642e-05	0.00610094857145309	1.54116701218136	0.45376612862364	13.4024165295541	2.80991489395435	0.01118319043485	0.11223777516143	-3.13996349769024	0.0054840508106917	13.4024165295541	0.0339595996265867	0.973263775454224	0.988381586403084	-6.5597282430335	0.448282077812948	13.4024165295541	2.77595529432776	0.012041137296551	0.131805232001836	-3.23323466892098	-0.109791371014243	13.4024165295541	-0.679875356885589	0.504787601327551	0.820298187327317	-5.87692986210269	0.244216729476339	13.4024165295541	1.51229495156425	0.146922601507558	0.453572837297967	-5.09121269056893	-0.718073192049157	13.4024165295541	-4.44661782801731	0.00027708671586342	0.00950737218277885	0.470000960079836
3643	Q12888	883	Q12888	Q12888	Tumor suppressor p53-binding protein 1	TP53BP1	sp|Q12888|TP53B_HUMAN TP53-binding protein 1 OS=Homo sapiens OX=9606 GN=TP53BP1 PE=1 SV=2	1	121.558	4.10393e-06	121.56	59.69	121.56	1	121.558	4.10393e-06	121.56	1	117.704	6.51532e-06	117.7	+	1	K	KMANAKQLSSDAEAQKLGKPSAHASQSFCES	X;X;X;X;X;X;X;X;Phospho (STY);X;X;X;X;X;X;Acetyl (K);X;X;X;X;X;X;X;X;X;X;X;X;X;X;X	XXXXXXPPPPPPPPPPPPPXXXXXXXXXXXX	QLSSDAEAQK(1)LGK	QLSSDAEAQK(120)LGK(-120)	10	3	0.2159	11072000	11072000	0	0	NA	5324700	5747600	NA	NA	5324700	0	0	5747600	0	0	NA	NA	NA	NA	NA	NA			15587	3643	883	883	107473;128548	123921;148981	373960;373961	523496;523497;523498	373961	523497	20210826_E1_LC8_Vcelkova_Seiser_ext_Uni_MPL_red_acetylom_fr01_cv70	4823	373961	523497	20210826_E1_LC8_Vcelkova_Seiser_ext_Uni_MPL_red_acetylom_fr01_cv70	4823	373961	523497	20210826_E1_LC8_Vcelkova_Seiser_ext_Uni_MPL_red_acetylom_fr01_cv70	4823	2548.42321990898	3492.24722414325	2264.41291212734	3152.44785928496	2689.45283119099	2722.6251117865	2912.75700671444	2768.40252381865	3477.53197803088	3428.24227176152	3308.45950103646	3375.8150926346	3763.95334081064	3894.23809735947	4067.98712629405	5837.73882660525	3521.2682181009	3730.11388540408	3869.99166358425	3428.24227176152	1	125	2430801.21269574	3149499.26843773	2369037.07986023	3212638.06399364	2345746.10166581	2910685.41277337	2738019.40029852	2776665.5862873	2852328.6008969	2565533.57321195	2172534.16695637	2708133.09619407	2347131.48751802	2891439.28004249	2328721.21035127	3003490.69186982	2519937.33576101	2572785.56374547	2645145.74218101	2565533.57321195	0.328637059700249	0.176750274825597	0.151886784874652	0.37482009637127	0.227615578180561	0.147204518190708	0.108171069950231	0.112853336634174	0.06198803327921	6.25527091558734e-07	0.000798102532952186	0.00281445523194531	9.60824128426316e-08	6.279515404965e-05	0.00356400788782514	0.0241608662833539	0.0193524247865906	0.175452581627623	2.46473772197821e-06	0.00156409854115018	0.00488385734845155	4.21602153384198e-07	0.000146465084554325	0.00581388957956864	0.141402912978482	0.118117604076781	0.394010066756217	2783.77494541949	2944.25540930107	2538.02430641512	2605.54227581332	3044.35252823613	2483.73117861445	2824.74824341329	2647.38845984899	3237.30477764384	3548.18140837902	4043.62823322311	3309.94409332169	4258.12909628651	3576.18878750198	4638.4628611071	5160.95869813393	3710.40552850336	3849.73215060156	3884.83373456841	3548.18140837902	-0.128882670061325	11.7146391763787	-0.867649382078149	0.396418307091169	0.566531367996847	-6.24270626163738	-0.175109680587761	11.7146391763787	-1.1788536510423	0.253016425264545	0.324650953819433	-6.0774485695368	0.0462270105264366	11.7146391763787	0.311204268964154	0.759035689833734	0.855796789715704	-6.44797956551105	-0.0582961231307717	11.7146391763787	-0.392454588253787	0.699092427334602	0.925177156975169	-6.44938078362283	0.05686716455428	11.7146391763787	0.38283471441568	0.706093746402086	0.867217522695263	-6.48499395043235	-0.115163287685052	11.7146391763787	-0.775289302669466	0.44771610718917	0.757410054176479	-6.25258131482935	-0.560291102242513	11.7146391763787	-3.771928595313	0.0012907609386463	0.076048335085562	-0.875284325371409	-0.398900804031024	11.7146391763787	-2.68543502367938	0.0146461269703331	0.176604121036066	-3.11873602881858	-0.630877649173065	11.7146391763787	-4.24712338913736	0.000436296300820877	0.0116222487828502	0.0383070240017078
3643	Q12888	984	Q12888	Q12888	Tumor suppressor p53-binding protein 1	TP53BP1	sp|Q12888|TP53B_HUMAN TP53-binding protein 1 OS=Homo sapiens OX=9606 GN=TP53BP1 PE=1 SV=2	1	120.923	1.97041e-14	149.26	128.96	120.92	1	120.923	1.32458e-07	120.92	1	149.26	1.97041e-14	149.26	+	1	K	GSGKGDSGAAPDVDDKLCLRMKLVSPETEAS	X;X;X;X;X;X;Phospho (STY);X;X;X;X;X;X;X;X;Acetyl (K);X;X;X;X;X;X;X;X;Phospho (STY);X;X;Phospho (STY);X;X;Phospho (STY)	XXXXPPPPPPPPPPPPPPPPXXXXXXXXXXX	GDSGAAPDVDDK(1)LCLR	GDSGAAPDVDDK(120)LCLR	12	3	1.1908	12060000	12060000	0	0	NA	5124100	5564100	NA	NA	5124100	0	0	5564100	0	0	NA	NA	NA	NA	NA	NA			15581	3643	984	984	57493	66205	165425;165426;165427	231662;231663;231664;231665	165427	231664	20210826_E1_LC8_Vcelkova_Seiser_ext_Uni_MPL_red_acetylom_fr05_cv40	10566	165426	231663	20210825_E1_LC8_Vcelkova_Seiser_ext_Uni_MPL_black_acetylom_fr05_cv40	10760	165426	231663	20210825_E1_LC8_Vcelkova_Seiser_ext_Uni_MPL_black_acetylom_fr05_cv40	10760	1329.53029674739	2099.39464066034	1951.85017399029	2051.78232223351	1437.64526245901	2286.16363866667	2404.47583247972	1931.03211672564	1577.65103940502	1652.67015032789	992.089728959526	1342.87585899746	1444.41403833167	1497.4826882772	1416.8070471255	2001.06545440958	1590.87738807052	1385.68887863829	1398.53492719867	1652.67015032789	1	125	2430801.21269574	3149499.26843773	2369037.07986023	3212638.06399364	2345746.10166581	2910685.41277337	2738019.40029852	2776665.5862873	2852328.6008969	2565533.57321195	2172534.16695637	2708133.09619407	2347131.48751802	2891439.28004249	2328721.21035127	3003490.69186982	2519937.33576101	2572785.56374547	2645145.74218101	2565533.57321195	0.328637059700249	0.176750274825597	0.151886784874652	0.37482009637127	0.227615578180561	0.147204518190708	0.108171069950231	0.112853336634174	0.06198803327921	6.25527091558734e-07	0.000798102532952186	0.00281445523194531	9.60824128426316e-08	6.279515404965e-05	0.00356400788782514	0.0241608662833539	0.0193524247865906	0.175452581627623	2.46473772197821e-06	0.00156409854115018	0.00488385734845155	4.21602153384198e-07	0.000146465084554325	0.00581388957956864	0.141402912978482	0.118117604076781	0.394010066756217	1452.31494531498	1769.96461885321	2187.69428381946	1695.8268050652	1627.3566647888	2085.56656742403	2331.82475176265	1846.6216879349	1468.66722709841	1710.48981860997	1212.54077211906	1316.67283177054	1634.05358324133	1375.18062979418	1615.49352675396	1769.07814296242	1676.32792796777	1430.12551110003	1403.89854460866	1710.48981860997	0.0003507635424711	10.6825334421559	0.00176980460207444	0.99860636045101	0.998930417638076	-6.62443981609562	0.0241404420767406	10.6825334421559	0.121802468929755	0.904335124346866	0.925735968775487	-6.76629239468678	-0.0237896785342695	10.6825334421559	-0.120032664327681	0.905718084985547	0.946548134976797	-6.49027797054683	0.091950915883503	10.6825334421559	0.463945462943862	0.647960848796245	0.908931555369132	-6.41814094270542	0.0968530925805169	10.6825334421559	0.488679774889272	0.630664087091958	0.827043285776237	-6.43788318641982	-0.00490217669701387	10.6825334421559	-0.0247343119454099	0.980524949042504	0.993079484455607	-6.55748323902094	0.322210968421505	10.6825334421559	1.6257403797837	0.120485352888142	0.481381882049992	-4.87062073541167	0.303323466584249	10.6825334421559	1.53044202740143	0.142395575117818	0.448528175152819	-5.06652980625365	0.230610816080473	10.6825334421559	1.16356472144191	0.259012384761963	0.415160144513374	-5.69571920513866
3643	Q12888	85	Q12888	Q12888	Tumor suppressor p53-binding protein 1	TP53BP1	sp|Q12888|TP53B_HUMAN TP53-binding protein 1 OS=Homo sapiens OX=9606 GN=TP53BP1 PE=1 SV=2	1	78.2854	1.68773e-19	168.47	130.92	78.285	1	78.2854	2.85543e-10	138.81	1	168.469	1.68773e-19	168.47	+	1	K	GEERGDGNSGFNEHLKENKVADPVDSSNLDT	X;X;X;X;X;X;X;X;Phospho (STY);X;X;X;X;X;X;Acetyl (K);X;X;X;X;X;X;X;X;X;Phospho (STY);X;X;X;X;X	XXXXPPPPPPPPPPPPPPPXXXXXXXXXXXX	GDGNSGFNEHLK(1)ENK	GDGNSGFNEHLK(78)ENK(-78)	12	3	0.45496	14361000	14361000	0	0	NA	4053400	9413700	NA	NA	4053400	0	0	9413700	0	0	NA	NA	NA	NA	NA	NA			15580	3643	85	85	57180	65844	164449;164450;164451;164452	230179;230180;230181;230182;230183	164452	230183	20210826_E1_LC8_Vcelkova_Seiser_ext_Uni_MPL_red_acetylom_fr07_cv70	3006	164450	230180	20210825_E1_LC8_Vcelkova_Seiser_ext_Uni_MPL_black_acetylom_fr06_cv70	3004	164450	230180	20210825_E1_LC8_Vcelkova_Seiser_ext_Uni_MPL_black_acetylom_fr06_cv70	3004	5496.38552290645	8134.53116718741	5127.43761630855	7361.10404824185	5343.88016077608	6550.84264442845	5023.65651333692	6222.06829973485	5694.1984933874	5942.86912989429	4720.53612051103	5602.83151938167	5367.06359836244	6252.28242423415	4559.43125487742	7377.2626807301	5854.09389715129	6918.91351267342	5077.927069614	5942.86912989429	1	125	2430801.21269574	3149499.26843773	2369037.07986023	3212638.06399364	2345746.10166581	2910685.41277337	2738019.40029852	2776665.5862873	2852328.6008969	2565533.57321195	2172534.16695637	2708133.09619407	2347131.48751802	2891439.28004249	2328721.21035127	3003490.69186982	2519937.33576101	2572785.56374547	2645145.74218101	2565533.57321195	0.328637059700249	0.176750274825597	0.151886784874652	0.37482009637127	0.227615578180561	0.147204518190708	0.108171069950231	0.112853336634174	0.06198803327921	6.25527091558734e-07	0.000798102532952186	0.00281445523194531	9.60824128426316e-08	6.279515404965e-05	0.00356400788782514	0.0241608662833539	0.0193524247865906	0.175452581627623	2.46473772197821e-06	0.00156409854115018	0.00488385734845155	4.21602153384198e-07	0.000146465084554325	0.00581388957956864	0.141402912978482	0.118117604076781	0.394010066756217	6003.98716724135	6858.08760202978	5746.99129744518	6084.05551827432	6049.05759616731	5976.04571107765	4871.86705888899	5950.08553538993	5300.84442183429	6150.78401337308	5769.48066822883	5493.50559333531	6071.71439189131	5741.64746552167	5198.82484554135	6522.00263345344	6168.53389602982	7140.79103621926	5097.40177668605	6150.78401337308	0.0585919701224924	12.5246157045641	0.454525874732125	0.654603086707059	0.771510852141739	-6.51817027727872	0.10068088929358	12.5246157045641	0.781029707301228	0.44441305873378	0.519213928898628	-6.46209301717068	-0.0420889191710874	12.5246157045641	-0.326503832569104	0.747614192156742	0.847613542700001	-6.44298599022671	0.0855308929455116	12.5246157045641	0.663503955429459	0.514982576902726	0.838119748243361	-6.304206318033	-0.147276927495302	12.5246157045641	-1.14249741317308	0.267447840158245	0.549807148903569	-5.9093686018759	0.232807820440813	12.5246157045641	1.80600136860253	0.086794458310041	0.373360828163693	-5.00738025540856	0.0925079940127489	12.5246157045641	0.717628658166892	0.481721566297424	0.807371332244657	-5.85120968161414	-0.182388745599152	12.5246157045641	-1.41487654300475	0.173293475158008	0.487045872286192	-5.21976134518622	0.0655690711897297	12.5246157045641	0.508650577469558	0.616855676104616	0.735504956875273	-6.23203357935395
3643	Q12888	1514	Q12888	Q12888	Tumor suppressor p53-binding protein 1	TP53BP1	sp|Q12888|TP53B_HUMAN TP53-binding protein 1 OS=Homo sapiens OX=9606 GN=TP53BP1 PE=1 SV=2	1	103.563	0.00822552	114.28	66.433	103.56	1	103.563	0.0171933	103.56	1	85.1608	0.00822552	114.28	+	1	K	GYFYSGKITRDVGAGKYKLLFDDGYECDVLG	X;X;X;X;X;X;X;X;X;X;X;X;X;X;X;Acetyl (K);X;X;X;X;X;X;X;X;X;X;X;X;X;X;X	XXXXXXXXXXPPPPPPPPXXXXXXXXXXXXX	DVGAGK(1)YK	DVGAGK(100)YK(-100)	6	2	0.15565	8589700	8589700	0	0	NA	3688800	4900900	NA	NA	3688800	0	0	4900900	0	0	NA	NA	NA	NA	NA	NA			15574	3643	1514	1514	30058	34717	87008;87009;87010	121620;121621;121622	87010	121622	20210826_E1_LC8_Vcelkova_Seiser_ext_Uni_MPL_red_acetylom_fr03_cv55	4679	87008	121620	20210825_E1_LC8_Vcelkova_Seiser_ext_Uni_MPL_black_acetylom_fr02_cv55	5093	87008	121620	20210825_E1_LC8_Vcelkova_Seiser_ext_Uni_MPL_black_acetylom_fr02_cv55	5093	7567.48009723141	8920.40736488511	6186.35708673367	7653.79614312716	6747.76193892321	9002.58712090924	8247.43739449686	7985.92127466045	8486.63463728309	7713.33630734544	6310.62292661723	7430.62065478809	5699.58993928115	6790.0318131037	5864.12036082408	6490.05880134708	7323.96440103169	7187.06654524299	7563.93196869092	7713.33630734544	1	125	2430801.21269574	3149499.26843773	2369037.07986023	3212638.06399364	2345746.10166581	2910685.41277337	2738019.40029852	2776665.5862873	2852328.6008969	2565533.57321195	2172534.16695637	2708133.09619407	2347131.48751802	2891439.28004249	2328721.21035127	3003490.69186982	2519937.33576101	2572785.56374547	2645145.74218101	2565533.57321195	0.328637059700249	0.176750274825597	0.151886784874652	0.37482009637127	0.227615578180561	0.147204518190708	0.108171069950231	0.112853336634174	0.06198803327921	6.25527091558734e-07	0.000798102532952186	0.00281445523194531	9.60824128426316e-08	6.279515404965e-05	0.00356400788782514	0.0241608662833539	0.0193524247865906	0.175452581627623	2.46473772197821e-06	0.00156409854115018	0.00488385734845155	4.21602153384198e-07	0.000146465084554325	0.00581388957956864	0.141402912978482	0.118117604076781	0.394010066756217	8266.35125989235	7520.64672158927	6933.86112144309	6325.96963107205	7638.19535351336	8212.66439642995	7998.24161063294	7636.83591598387	7900.37964595541	7983.19205959602	7712.89871533876	7285.62977270038	6447.89867456966	6235.47791113959	6686.4775286357	5737.65398163431	7717.35531660403	7417.54327019362	7592.94092399567	7983.19205959602	-0.117111280246982	12.8387701154197	-0.952645222695259	0.352738982949369	0.526812218145813	-6.16608977942317	0.128786040547674	12.8387701154197	1.04761391062276	0.307967745071943	0.382790633291926	-6.21982468857905	-0.245897320794656	12.8387701154197	-2.00025913331802	0.0599793558791252	0.21986826812581	-4.6334839773078	-0.0547159084514739	12.8387701154197	-0.445088198863498	0.661287843960592	0.91406910776732	-6.42687729906427	0.0468128142966506	12.8387701154197	0.380800242355592	0.707577905952257	0.867922839373179	-6.48578936906223	-0.101528722748125	12.8387701154197	-0.825888441219089	0.419122727784297	0.74033700952066	-6.21217356597357	0.194659637948499	12.8387701154197	1.58346466499331	0.129827497419794	0.496121288176224	-4.93004212785648	0.0502910399019676	12.8387701154197	0.409093972894387	0.687047672945257	0.86124555195802	-6.09308262466392	0.13226426615299	12.8387701154197	1.07590764116155	0.295448180642739	0.45183789506552	-5.78963029266897
3643	Q12888	1626	Q12888	Q12888	Tumor suppressor p53-binding protein 1	TP53BP1	sp|Q12888|TP53B_HUMAN TP53-binding protein 1 OS=Homo sapiens OX=9606 GN=TP53BP1 PE=1 SV=2	1	80.3001	2.6159e-25	213.18	141.21	80.3	1	213.182	2.6159e-25	213.18	1	80.3001	7.20102e-21	197.36	+	1	K	LTKAADISLDNLVEGKRKRRSNVSSPATPTA	X;X;X;X;X;X;X;Phospho (STY);X;X;X;X;X;X;X;Acetyl (K);X;X;X;X;X;X;X;X;Phospho (STY);X;X;Phospho (STY);X;X;X	XXXPPPPPPPPPPPPPPPXXXXXXXXXXXXX	AADISLDNLVEGK(1)RK	AADISLDNLVEGK(80)RK(-80)	13	4	-0.12248	28914000	28914000	0	0	NA	15629000	11110000	NA	NA	15629000	0	0	11110000	0	0	NA	NA	NA	NA	NA	NA			15572	3643	1626	1626	399;400	457;458	1204;1205;1206;1207;1208;1209	1689;1690;1691;1692;1693;1694;1695;1696;1697	1209	1697	20210825_E1_LC8_Vcelkova_Seiser_ext_Uni_MPL_black_acetylom_fr04_cv55	11228	1208	1694	20210826_E1_LC8_Vcelkova_Seiser_ext_Uni_MPL_red_acetylom_fr02_cv40	13955	1208	1694	20210826_E1_LC8_Vcelkova_Seiser_ext_Uni_MPL_red_acetylom_fr02_cv40	13955	2055.42893527488	3482.50104390446	1824.01209842547	3231.89402390036	2000.25231165404	2409.24080524828	2534.90559177782	2995.36815054955	2625.19086764249	2537.46477689098	2202.19600807471	2966.83364605534	3351.29988066518	2532.4691002361	3072.51690961854	3996.5475048442	2660.27100522553	2463.69718586089	2067.78368037487	2537.46477689098	1	125	2430801.21269574	3149499.26843773	2369037.07986023	3212638.06399364	2345746.10166581	2910685.41277337	2738019.40029852	2776665.5862873	2852328.6008969	2565533.57321195	2172534.16695637	2708133.09619407	2347131.48751802	2891439.28004249	2328721.21035127	3003490.69186982	2519937.33576101	2572785.56374547	2645145.74218101	2565533.57321195	0.328637059700249	0.176750274825597	0.151886784874652	0.37482009637127	0.227615578180561	0.147204518190708	0.108171069950231	0.112853336634174	0.06198803327921	6.25527091558734e-07	0.000798102532952186	0.00281445523194531	9.60824128426316e-08	6.279515404965e-05	0.00356400788782514	0.0241608662833539	0.0193524247865906	0.175452581627623	2.46473772197821e-06	0.00156409854115018	0.00488385734845155	4.21602153384198e-07	0.000146465084554325	0.00581388957956864	0.141402912978482	0.118117604076781	0.394010066756217	2245.25170207515	2936.0385672374	2044.40939910114	2671.20564275751	2264.20523590202	2197.84445492713	2458.31358437615	2864.43282959656	2443.84321747006	2626.23952220128	2691.54328488907	2908.94294656554	3791.29767032887	2325.63787178306	3503.39249681268	3533.22017655687	2803.16171155785	2542.70366995184	2075.71397967055	2626.23952220128	-0.193590953418505	11.3658889643794	-1.12448457624137	0.274820691653768	0.448001820727006	-5.99162492750214	-0.424284003666557	11.3658889643794	-2.46447889038277	0.0234321850669736	0.0483763255495471	-4.04117607506926	0.230693050248052	11.3658889643794	1.3399943141414	0.196061664042615	0.390472313607911	-5.61568104290968	0.243295067576836	11.3658889643794	1.41319388191826	0.173780632342802	0.52767977891385	-5.55093585304667	0.242501382890238	11.3658889643794	1.40858371717286	0.175121011974178	0.440041367762677	-5.58754259038014	0.000793684686598795	11.3658889643794	0.00461016474540488	0.996369719299778	0.999147979834501	-6.55778791443315	-0.157217957689785	11.3658889643794	-0.91320986548451	0.372581070844403	0.739811573675653	-5.69725864303677	0.0726814078716682	11.3658889643794	0.422174283911485	0.677638932791765	0.856703410613438	-6.0876530857986	-0.594103978685126	11.3658889643794	-3.45088832364414	0.00267909534901063	0.0294905039520996	-1.67861181228637
3643	Q12888	1076	Q12888	Q12888	Tumor suppressor p53-binding protein 1	TP53BP1	sp|Q12888|TP53B_HUMAN TP53-binding protein 1 OS=Homo sapiens OX=9606 GN=TP53BP1 PE=1 SV=2	1	89.3005	0.00254545	89.356	63.238	89.301	1	89.3005	0.00255226	89.301	1	89.3564	0.00254545	89.356	+	1	K	NLLHFPSSQGEEEKEKLEGDHTIRQSQQPMK	X;X;X;X;X;X;Phospho (STY);Phospho (STY);X;X;X;X;X;X;X;Acetyl (K);X;X;X;X;X;X;X;X;X;X;X;X;X;Oxidation (M);X	XXXXXXXXXXXXXXPPPPPPPPPPXXXXXXX	EK(1)LEGDHTIR	EK(89)LEGDHTIR	2	3	0.34186	8330600	8330600	0	0	NA	3602000	4728600	NA	NA	3602000	0	0	4728600	0	0	NA	NA	NA	NA	NA	NA			15577	3643	1076	1076	39436	45493	114248;114249	160138;160139	114249	160139	20210826_E1_LC8_Vcelkova_Seiser_ext_Uni_MPL_red_acetylom_fr04_cv55	2633	114248	160138	20210825_E1_LC8_Vcelkova_Seiser_ext_Uni_MPL_black_acetylom_fr04_cv55	2523	114248	160138	20210825_E1_LC8_Vcelkova_Seiser_ext_Uni_MPL_black_acetylom_fr04_cv55	2523	4094.22282570053	4794.10936421629	4665.97336046294	4381.61767519144	4595.59321518518	4040.43918706004	4738.60516497347	4553.16191415149	4391.92020541743	4601.72106157981	4214.40561154548	4045.11606588276	5809.73159759502	4667.0782438122	4481.81068301197	6329.84176647956	4726.5234951891	4321.72129850478	4316.99397259876	4601.72106157981	1	125	2430801.21269574	3149499.26843773	2369037.07986023	3212638.06399364	2345746.10166581	2910685.41277337	2738019.40029852	2776665.5862873	2852328.6008969	2565533.57321195	2172534.16695637	2708133.09619407	2347131.48751802	2891439.28004249	2328721.21035127	3003490.69186982	2519937.33576101	2572785.56374547	2645145.74218101	2565533.57321195	0.328637059700249	0.176750274825597	0.151886784874652	0.37482009637127	0.227615578180561	0.147204518190708	0.108171069950231	0.112853336634174	0.06198803327921	6.25527091558734e-07	0.000798102532952186	0.00281445523194531	9.60824128426316e-08	6.279515404965e-05	0.00356400788782514	0.0241608662833539	0.0193524247865906	0.175452581627623	2.46473772197821e-06	0.00156409854115018	0.00488385734845155	4.21602153384198e-07	0.000146465084554325	0.00581388957956864	0.141402912978482	0.118117604076781	0.394010066756217	4472.33208130823	4041.83367397124	5229.76783011492	3621.46833151799	5202.02684395036	3685.91501663324	4595.42851845595	4354.13138213793	4088.52725261757	4762.7150658912	5150.88351897931	3966.18525057306	6572.50101618065	4285.90971292504	5110.31912301125	5596.01121133423	4980.39848739751	4460.31138456542	4333.5503728573	4762.7150658912	-0.287641128665262	12.1724629286435	-2.08552776099017	0.0507535226559357	0.153951538109725	-4.60261846124048	-0.281906892187349	12.1724629286435	-2.04395196333472	0.0550788421117428	0.0935150695036124	-4.81462964060706	-0.00573423647791316	12.1724629286435	-0.0415757976554436	0.967270883211431	0.979875562622149	-6.49680009496452	-0.391080179538347	12.1724629286435	-2.83550747761595	0.0105756608190564	0.107768483300806	-3.08797254453031	-0.190894155386783	12.1724629286435	-1.38406862160941	0.182389124418515	0.450255121150261	-5.61951479798302	-0.200186024151565	12.1724629286435	-1.45143885600653	0.162978046311592	0.50306518341266	-5.52815420906724	-0.272714951018969	12.1724629286435	-1.97730624902746	0.0627071813999087	0.370192585475062	-4.33410641742651	-0.0782631633453175	12.1724629286435	-0.567443190676366	0.577060462651109	0.802432928275678	-6.01616685508052	-0.169275900145884	12.1724629286435	-1.22732653240167	0.234697723407011	0.388594990343309	-5.62343177003945
3647	Q12899	108	Q12899	Q12899	Tripartite motif-containing protein 26	TRIM26	sp|Q12899|TRI26_HUMAN Tripartite motif-containing protein 26 OS=Homo sapiens OX=9606 GN=TRIM26 PE=1 SV=1	1	136.299	7.93092e-07	139.86	123.49	136.3	1	136.299	1.48346e-06	136.3	1	139.858	7.93092e-07	139.86	+	1	K	TREQQDAKLCERHREKLHYYCEDDGKLLCVM	X;X;X;X;X;X;X;Acetyl (K);X;X;X;X;X;X;X;Acetyl (K);X;X;X;X;X;X;X;X;X;X;X;X;X;X;X	XXXXXXXXXXXXXXPPPPPPPPPPPPXXXXX	EK(1)LHYYCEDDGK	EK(140)LHYYCEDDGK(-140)	2	3	-0.56835	40436000	40436000	0	0	NA	17770000	22666000	NA	NA	17770000	0	0	22666000	0	0	NA	NA	NA	NA	NA	NA			15591	3647	108	108	39453	45512	114284;114285	160193;160194;160195;160196;160197;160198	114285	160198	20210826_E1_LC8_Vcelkova_Seiser_ext_Uni_MPL_red_acetylom_fr06_cv55	5983	114284	160193	20210825_E1_LC8_Vcelkova_Seiser_ext_Uni_MPL_black_acetylom_fr06_cv55	6014	114284	160193	20210825_E1_LC8_Vcelkova_Seiser_ext_Uni_MPL_black_acetylom_fr06_cv55	6014	13792.1264108074	11875.1130629773	13968.7268247699	10699.7376959359	12666.8485102647	11415.3704577721	11831.3471450763	12175.0913702611	12684.2166702911	11065.8119174609	12020.9122722949	10228.3097052112	12080.170105471	10480.9092576747	11917.2849424764	9813.36224964681	11215.0644706778	11502.8430951844	12787.7854954233	11065.8119174609	1	22	1271286.91707298	826659.315082887	1264806.26254198	802585.639293508	1261316.20999553	761140.676651677	1002199.94600861	985519.90300869	915728.989152319	933127.39800677	1173801.49721849	735101.945629199	1194230.20668426	807867.595433769	1166650.89028371	728008.771818571	945100.572349942	911147.846826873	937314.194881807	933127.39800677	-0.639802526238835	-0.339580284141817	-0.300222242097018	-0.668603007789468	-0.388338736836442	-0.280264270953026	0.0746974373277745	0.0547394661837828	0.103497918878407	2.3157317178698e-11	4.35732285808713e-07	2.33148312664489e-06	1.1087581616962e-11	6.30708365394983e-08	5.68554835171662e-06	0.108630786350027	0.231958687487771	0.0310570317586752	3.76043252822266e-10	1.89292893227616e-06	7.52074353944819e-06	1.81076047207299e-10	3.23620198976457e-07	1.55099877720707e-05	0.311735509079734	0.479001393670556	0.138427838826599	10608.4936771294	14046.7955022884	10799.3816031044	13036.1040137186	9819.98150808469	14665.3066526585	11543.7228870829	12080.1659442936	13544.4932059016	11596.0055284708	10014.0288697791	13605.7462793924	9891.24748597796	12686.0039728176	9988.55067324154	13180.9674936245	11603.5217020895	12344.7532378789	13340.6263100043	11596.0055284708	0.40043862801946	13.5399435928062	3.90070247014571	0.000962039184630092	0.0114688241366562	-0.880006640635642	0.316564318724328	13.5399435928062	3.08367658263971	0.00611607770208951	0.0180338117468694	-2.78032622360168	0.0838743092951315	13.5399435928062	0.817025887506002	0.424045570001758	0.609105806237568	-6.16019882334389	0.41840010573805	13.5399435928062	4.07566656102499	0.000645165140264253	0.0191398991611728	-0.428242493863239	0.2491648412781	13.5399435928062	2.42713325798259	0.0253370606251282	0.147952383424108	-3.92045883654962	0.16923526445995	13.5399435928062	1.6485333030424	0.115688637787787	0.430937597861932	-5.24912865444957	0.0797503310093894	13.5399435928062	0.776853908180272	0.446814335952428	0.790794441956733	-5.80822501356718	-0.00561062415542857	13.5399435928062	-0.0546535073561282	0.956985400332157	0.985353405189455	-6.17555458768149	0.0617888532907998	13.5399435928062	0.601889817300995	0.554366195066428	0.685977536868002	-6.17999708079362
3647	Q12899	289	Q12899	Q12899	Tripartite motif-containing protein 26	TRIM26	sp|Q12899|TRI26_HUMAN Tripartite motif-containing protein 26 OS=Homo sapiens OX=9606 GN=TRIM26 PE=1 SV=1	1	112.43	8.69654e-05	112.43	79.021	112.43	1	112.43	8.69654e-05	112.43	1	70.4884	0.00752286	70.488	+	1	K	PIARVVKKKTGEFSDKLLSLQRGLREFQGKL	X;X;X;X;X;X;X;X;X;X;X;X;X;X;X;Acetyl (K);X;X;X;X;X;X;X;X;X;X;X;X;X;X;X	XXXXXXXXXPPPPPPPPPPPPPXXXXXXXXX	TGEFSDK(1)LLSLQR	TGEFSDK(110)LLSLQR	7	2	0.49802	3179600	3179600	0	0	NA	1166200	2013400	NA	NA	1166200	0	0	2013400	0	0	NA	NA	NA	NA	NA	NA			15595	3647	289	289	160991	188628	478630;478631	676936;676937	478631	676937	20210826_E1_LC8_Vcelkova_Seiser_ext_Uni_MPL_red_acetylom_fr05_cv40	14069	478631	676937	20210826_E1_LC8_Vcelkova_Seiser_ext_Uni_MPL_red_acetylom_fr05_cv40	14069	478631	676937	20210826_E1_LC8_Vcelkova_Seiser_ext_Uni_MPL_red_acetylom_fr05_cv40	14069	872.704934339378	851.50824385105	865.59331478296	792.254394173766	749.805815058785	481.818711369132	638.506625434265	664.642938780343	531.436293324263	777.939070391767	992.643860817128	1036.95100500327	1309.31736779938	1113.3941747948	1272.70076567712	1112.25377362138	957.494002421322	884.096127187409	697.668318612949	777.939070391767	1	22	1271286.91707298	826659.315082887	1264806.26254198	802585.639293508	1261316.20999553	761140.676651677	1002199.94600861	985519.90300869	915728.989152319	933127.39800677	1173801.49721849	735101.945629199	1194230.20668426	807867.595433769	1166650.89028371	728008.771818571	945100.572349942	911147.846826873	937314.194881807	933127.39800677	-0.639802526238835	-0.339580284141817	-0.300222242097018	-0.668603007789468	-0.388338736836442	-0.280264270953026	0.0746974373277745	0.0547394661837828	0.103497918878407	2.3157317178698e-11	4.35732285808713e-07	2.33148312664489e-06	1.1087581616962e-11	6.30708365394983e-08	5.68554835171662e-06	0.108630786350027	0.231958687487771	0.0310570317586752	3.76043252822266e-10	1.89292893227616e-06	7.52074353944819e-06	1.81076047207299e-10	3.23620198976457e-07	1.55099877720707e-05	0.311735509079734	0.479001393670556	0.138427838826599	671.258695155544	1007.22932964561	669.200037820286	965.248960420562	581.287384353331	618.991663858462	622.984302226901	659.460923125486	567.479683720576	815.212279800455	826.922620718374	1379.35716505019	1072.06951636614	1347.64289791138	1066.72250862516	1493.94065579229	990.658811259144	948.804433684916	727.829875647778	815.212279800455	0.518049846936176	9.7400430058593	2.45606965034392	0.0238490358968746	0.0956739250479355	-3.92196637960257	-0.155697206629894	9.7400430058593	-0.738159051891622	0.469442402437263	0.543535330403249	-6.49492172351232	0.673747053566069	9.7400430058593	3.19422870223554	0.0047778338835623	0.0602030394799396	-2.31844270468496	0.401527791057951	9.7400430058593	1.90363963471756	0.0722244903300594	0.334271608923548	-4.82263725579788	-0.0545020892095174	9.7400430058593	-0.258393913210294	0.798882688202178	0.914645668305407	-6.52593329574866	0.456029880267469	9.7400430058593	2.16203354792785	0.0435894393897611	0.261739882627087	-4.40674501695506	-0.735400028177786	9.7400430058593	-3.48652489862051	0.00247119512561853	0.100744471503449	-1.46747321416779	-0.517682854879185	9.7400430058593	-2.45432974431282	0.0239361465508128	0.218294232234742	-3.55640725335707	-0.618877972299561	9.7400430058593	-2.93409488299415	0.0085184980992713	0.0546921482443265	-2.75762080597895
3648	Q12904	33	Q12904	Q12904	Aminoacyl tRNA synthase complex-interacting multifunctional protein 1;Endothelial monocyte-activating polypeptide 2	AIMP1	sp|Q12904|AIMP1_HUMAN Aminoacyl tRNA synthase complex-interacting multifunctional protein 1 OS=Homo sapiens OX=9606 GN=AIMP1 PE=1 SV=2	1	158.79	5.38514e-05	177.78	90.471	158.79	1	158.79	0.000455305	158.79	1	177.778	5.38514e-05	177.78	+	1	K	ADQIIEYLKQQVSLLKEKAILQATLREEKKL	X;X;X;X;X;X;X;X;X;X;X;X;X;X;X;Acetyl (K);X;Acetyl (K);X;X;X;X;X;X;X;X;X;X;X;X;X	XXXXXXXXXPPPPPPPPPXXXXXXXXXXXXX	QQVSLLK(1)EK	QQVSLLK(160)EK(-160)	7	2	0.43338	12515000	12515000	0	0	NA	6265300	6249300	NA	NA	6265300	0	0	6249300	0	0	NA	NA	NA	NA	NA	NA			15605	3648	33	33	130552	151311	379231;379232	530448;530449;530450	379232	530449	20210826_E1_LC8_Vcelkova_Seiser_ext_Uni_MPL_red_acetylom_fr05_cv40	8260	379231	530448	20210825_E1_LC8_Vcelkova_Seiser_ext_Uni_MPL_black_acetylom_fr05_cv40	8437	379231	530448	20210825_E1_LC8_Vcelkova_Seiser_ext_Uni_MPL_black_acetylom_fr05_cv40	8437	9085.40341144427	6757.13231744197	7547.10601508902	5795.70031286722	7546.98549820448	7558.90760972527	6677.91827005053	8631.54432490081	6742.9464752271	7235.42779890567	9014.46391507134	6768.29409734881	5575.65663988032	6793.34323894774	6095.03238747968	5046.24425858131	6662.71153093938	8954.82556607923	9212.13404307525	7235.42779890567	1	33	3334995.66275417	2481512.11950658	3318068.2612089	2639894.47580935	3289355.3096247	2674553.14221503	3160726.85411101	2713377.72550843	3028466.58144622	2671759.24100717	3153845.78886029	2488183.07868255	3177028.63024046	2431751.18613485	3090986.11361994	2483282.19874929	2942187.07472255	2906611.13520767	2832090.55044354	2671759.24100717	-0.347840300780621	-0.118254312448197	-0.229585988332424	-0.351611890976933	-0.162299850590063	-0.18931204038687	0.0738870504108	0.033613102465246	0.0776586406071118	2.66904349760332e-07	0.0146044344617523	5.46046610091667e-05	2.2887369622629e-07	0.00160898868493547	0.000407193057205987	0.108704037425596	0.452578122199386	0.0929894419449491	1.14495112640492e-06	0.0223404854728035	0.000131984258553943	9.10609313895226e-07	0.00285561353438972	0.000773946635443169	0.311735509079734	0.688870019481188	0.273138566370673	7830.95154203391	7827.29346710499	6538.23804836848	6310.80771453775	6595.20534636101	8124.06519416554	6073.22998409312	9144.16057640656	6400.18490174561	7784.53164180456	8216.08729140134	7819.20291436791	5044.75973364501	8030.26756734544	5668.19206849001	5841.27680924488	6509.48036738219	8855.96296789102	9350.15279677478	7784.53164180456	0.214209215061922	12.8113721107485	1.08609625061211	0.291031214799558	0.464103531292962	-6.03281852639441	0.399351932582913	12.8113721107485	2.02481782367589	0.0571788066239411	0.0963620632689468	-4.84774994838205	-0.185142717520991	12.8113721107485	-0.938721573063781	0.359660818794537	0.549010097570449	-6.05464533749447	0.0830109717045548	12.8113721107485	0.420887145783727	0.67856240337332	0.919154456039669	-6.437569122801	0.0246404072384756	12.8113721107485	0.124933252323098	0.901889438438414	0.960411155397313	-6.55227286627705	0.0583705644660792	12.8113721107485	0.295953893460629	0.770477289970112	0.922642384200213	-6.51271412906922	0.0432622199938866	12.8113721107485	0.21935067039452	0.828717335030534	0.951561905151291	-6.08138655714581	-0.200251061993184	12.8113721107485	-1.01532479612989	0.322713194890261	0.635495490344682	-5.67159457533186	0.174460463351254	12.8113721107485	0.884559775222904	0.38745679751039	0.54024654091852	-5.97174271795624
3648	Q12904	296	Q12904	Q12904	Aminoacyl tRNA synthase complex-interacting multifunctional protein 1;Endothelial monocyte-activating polypeptide 2	AIMP1	sp|Q12904|AIMP1_HUMAN Aminoacyl tRNA synthase complex-interacting multifunctional protein 1 OS=Homo sapiens OX=9606 GN=AIMP1 PE=1 SV=2	1	115.714	0.00307388	115.71	68.633	115.71	1	115.714	0.00307388	115.71	1	114.895	0.00315763	114.89	+	1	K	NDECVATYKGVPFEVKGKGVCRAQTMSNSGI	X;X;X;X;X;X;X;X;X;X;X;X;X;X;X;Acetyl (K);X;X;X;X;X;X;X;X;X;X;X;X;X;X;X	XXXXXXXXXPPPPPPPPPXXXXXXXXXXXXX	GVPFEVK(1)GK	GVPFEVK(120)GK(-120)	7	2	0.17261	11456000	11456000	0	0	NA	5984700	5471400	NA	NA	5984700	0	0	5471400	0	0	NA	NA	NA	NA	NA	NA			15599	3648	296	296	67213;81874	77664;94288	196866;196867	277706;277707;277708	196867	277707	20210826_E1_LC8_Vcelkova_Seiser_ext_Uni_MPL_red_acetylom_fr06_cv55	9601	196867	277707	20210826_E1_LC8_Vcelkova_Seiser_ext_Uni_MPL_red_acetylom_fr06_cv55	9601	196867	277707	20210826_E1_LC8_Vcelkova_Seiser_ext_Uni_MPL_red_acetylom_fr06_cv55	9601	9592.54080339757	8882.89403158273	9230.8812295202	8023.14831422491	9723.92449493984	9349.43454662015	8957.24925701607	9428.23417358184	11500.80881725	8609.93718727282	9378.44790771526	9256.07356235591	7921.13007825102	7499.61176955146	8189.57216754496	8108.04211848085	10230.1855018309	8982.07545176201	10100.5460343554	8609.93718727282	1	33	3334995.66275417	2481512.11950658	3318068.2612089	2639894.47580935	3289355.3096247	2674553.14221503	3160726.85411101	2713377.72550843	3028466.58144622	2671759.24100717	3153845.78886029	2488183.07868255	3177028.63024046	2431751.18613485	3090986.11361994	2483282.19874929	2942187.07472255	2906611.13520767	2832090.55044354	2671759.24100717	-0.347840300780621	-0.118254312448197	-0.229585988332424	-0.351611890976933	-0.162299850590063	-0.18931204038687	0.0738870504108	0.033613102465246	0.0776586406071118	2.66904349760332e-07	0.0146044344617523	5.46046610091667e-05	2.2887369622629e-07	0.00160898868493547	0.000407193057205987	0.108704037425596	0.452578122199386	0.0929894419449491	1.14495112640492e-06	0.0223404854728035	0.000131984258553943	9.10609313895226e-07	0.00285561353438972	0.000773946635443169	0.311735509079734	0.688870019481188	0.273138566370673	8268.0667874106	10289.7227930435	7996.93269899131	8736.2257437432	8497.60196728822	10048.4646336465	8146.16659905516	9988.16480458576	10916.1926793357	9263.35392060885	8547.83461264086	10693.258350391	7166.90439255292	8865.13268098016	7616.04944048538	9385.45896079513	9994.90843474314	8882.91201080707	10251.8752235343	9263.35392060885	0.31041573071475	13.1489892452615	2.47844842127573	0.0227547635235028	0.0928049164932749	-3.87895167416012	0.32136334107016	13.1489892452615	2.56585728918212	0.0189163316205207	0.0411835106812012	-3.84327249812244	-0.0109476103554105	13.1489892452615	-0.0874088679063831	0.931261648420881	0.959387831788568	-6.49375857884495	0.228330988171768	13.1489892452615	1.82306024201678	0.0840771466781262	0.36157142278741	-4.952957528483	0.220228749145315	13.1489892452615	1.75836963668671	0.0947905363358863	0.315886861566072	-5.08453885920772	0.00810223902645291	13.1489892452615	0.0646906053300625	0.949096476081327	0.984705080302522	-6.55563996989423	0.0072821275132906	13.1489892452615	0.0581425992725506	0.954242496622615	0.988038256748103	-6.1037513809965	-0.0117677218685728	13.1489892452615	-0.093956873963895	0.926127666495038	0.972208042525906	-6.17261123321414	0.0893668700562724	13.1489892452615	0.713530778531506	0.48419493193319	0.625635604164988	-6.10668545656401
3648	Q12904	167	Q12904	Q12904	Aminoacyl tRNA synthase complex-interacting multifunctional protein 1;Endothelial monocyte-activating polypeptide 2	AIMP1	sp|Q12904|AIMP1_HUMAN Aminoacyl tRNA synthase complex-interacting multifunctional protein 1 OS=Homo sapiens OX=9606 GN=AIMP1 PE=1 SV=2	1	135.211	7.09201e-22	146.89	133.3	135.21	1	135.211	1.70338e-17	135.21	1	119.269	7.09201e-22	146.89	+	1	K	VSRLDLRIGCIITARKHPDADSLYVEEVDVG	X;X;X;X;X;X;X;X;X;X;X;X;X;X;X;Acetyl (K);X;X;X;X;X;X;X;X;X;X;X;X;X;X;X	XXXXXXXXXXXXXXXPPPPPPPPPPPPPPPP	K(1)HPDADSLYVEEVDVGEIAPR	K(140)HPDADSLYVEEVDVGEIAPR	1	3	0.80479	9285600	9285600	0	0	0.049929	2216200	3342300	0.05733	0.022687	2216200	0	0	3342300	0	0	NA	NA	NA	NA	NA	NA			15602	3648	167	167	84366	97250	247238;247239;247240;247241	347923;347924;347925;347926;347927	247241	347927	20210826_E1_LC8_Vcelkova_Seiser_ext_Uni_MPL_red_acetylom_fr05_cv55	12225	247238	347923	20210825_E1_LC8_Vcelkova_Seiser_ext_Uni_MPL_black_acetylom_fr05_cv40	12384	247238	347923	20210825_E1_LC8_Vcelkova_Seiser_ext_Uni_MPL_black_acetylom_fr05_cv40	12384	553.601010647384	1006.28550707937	770.282940995524	1673.03020404112	563.322772972587	986.146700719254	996.788031876437	1141.75467371523	1089.23351264422	865.083532473488	900.602375696569	1171.57321607749	1182.81769297462	1104.21978389129	1103.94624173143	1221.13660716495	1196.38767897201	1332.10482732887	1153.2813831256	865.083532473488	1	33	3334995.66275417	2481512.11950658	3318068.2612089	2639894.47580935	3289355.3096247	2674553.14221503	3160726.85411101	2713377.72550843	3028466.58144622	2671759.24100717	3153845.78886029	2488183.07868255	3177028.63024046	2431751.18613485	3090986.11361994	2483282.19874929	2942187.07472255	2906611.13520767	2832090.55044354	2671759.24100717	-0.347840300780621	-0.118254312448197	-0.229585988332424	-0.351611890976933	-0.162299850590063	-0.18931204038687	0.0738870504108	0.033613102465246	0.0776586406071118	2.66904349760332e-07	0.0146044344617523	5.46046610091667e-05	2.2887369622629e-07	0.00160898868493547	0.000407193057205987	0.108704037425596	0.452578122199386	0.0929894419449491	1.14495112640492e-06	0.0223404854728035	0.000131984258553943	9.10609313895226e-07	0.00285561353438972	0.000773946635443169	0.311735509079734	0.688870019481188	0.273138566370673	477.163477687724	1165.65602175252	667.314494159348	1821.72495960097	492.279912942673	1059.878027527	906.528459643957	1209.56200678894	1033.86492948042	930.735585857476	820.839464584831	1353.4826610352	1070.19342387076	1305.27488541517	1026.63594442504	1413.52589744793	1168.87277377717	1317.39819308826	1170.56016548152	930.735585857476	0.489786712791291	9.99038622936452	2.31158610424181	0.0321848425145344	0.115001031652072	-4.19475172102485	0.333013408876427	9.99038622936452	1.57168242498438	0.132536978897836	0.190378226065475	-5.56837754701995	0.156773303914864	9.99038622936452	0.739903679257428	0.468407628068237	0.646272320764853	-6.22003281129637	1.28126682563921	9.99038622936452	6.0470374402249	8.14477774964359e-06	0.00106889854433034	3.80627735582558	0.951470537308619	9.99038622936452	4.49053846337253	0.000250790832341062	0.00859236024255241	0.465968852902175	0.329796288330595	9.99038622936452	1.55649897685236	0.136098208348517	0.465204692965147	-5.38282058942605	-0.0499942859631659	9.99038622936452	-0.23595188212709	0.815996075777135	0.947100148597883	-6.07761309473331	-0.223017270378897	9.99038622936452	-1.05254717972203	0.305757928385409	0.620816478166572	-5.63495009256808	-0.841474398811089	9.99038622936452	-3.97140321811018	0.000818601787509359	0.0159057305914303	-0.559029680819301
3648	Q12904	214	Q12904	Q12904	Aminoacyl tRNA synthase complex-interacting multifunctional protein 1;Endothelial monocyte-activating polypeptide 2	AIMP1	sp|Q12904|AIMP1_HUMAN Aminoacyl tRNA synthase complex-interacting multifunctional protein 1 OS=Homo sapiens OX=9606 GN=AIMP1 PE=1 SV=2	1	97.4563	0.000244982	97.456	66.228	97.456	1	97.4563	0.000244982	97.456	1	79.693	0.00070126	79.693	+	1	K	LEQMQNRMVILLCNLKPAKMRGVLSQAMVMC	X;X;X;Oxidation (M);X;X;X;Oxidation (M);X;X;X;X;X;X;X;Acetyl (K);X;X;X;X;X;X;X;X;X;X;X;Oxidation (M);X;Oxidation (M);X	XXXXXXXPPPPPPPPPPPPXXXXXXXXXXXX	MVILLCNLK(1)PAK	MVILLCNLK(97)PAK(-97)	9	3	-0.49848	21813000	21813000	0	0	2.902	11822000	5772700	NA	0.76798	11822000	0	0	5772700	0	0	NA	NA	NA	NA	NA	NA			15604	3648	214	214	111437	129364;129366	326224;326225;326226;326229	459173;459174;459175;459176;459177;459178;459179;459182;459183	326229	459183	20210826_E1_LC8_Vcelkova_Seiser_ext_Uni_MPL_red_acetylom_fr01_cv70	9937	326229	459183	20210826_E1_LC8_Vcelkova_Seiser_ext_Uni_MPL_red_acetylom_fr01_cv70	9937	326229	459183	20210826_E1_LC8_Vcelkova_Seiser_ext_Uni_MPL_red_acetylom_fr01_cv70	9937	6593.40334383922	8521.21303989285	7541.13092163644	8565.77586902167	7230.09233272798	8710.9244438425	8843.57996515265	8127.96752258442	8082.16625489274	8239.46290546701	6584.37184552952	6698.1476268787	7250.39757433456	6042.83498178008	6912.86693874727	8960.9560103592	8619.39132664817	6595.18925252415	9001.43139791442	8239.46290546701	1	33	3334995.66275417	2481512.11950658	3318068.2612089	2639894.47580935	3289355.3096247	2674553.14221503	3160726.85411101	2713377.72550843	3028466.58144622	2671759.24100717	3153845.78886029	2488183.07868255	3177028.63024046	2431751.18613485	3090986.11361994	2483282.19874929	2942187.07472255	2906611.13520767	2832090.55044354	2671759.24100717	-0.347840300780621	-0.118254312448197	-0.229585988332424	-0.351611890976933	-0.162299850590063	-0.18931204038687	0.0738870504108	0.033613102465246	0.0776586406071118	2.66904349760332e-07	0.0146044344617523	5.46046610091667e-05	2.2887369622629e-07	0.00160898868493547	0.000407193057205987	0.108704037425596	0.452578122199386	0.0929894419449491	1.14495112640492e-06	0.0223404854728035	0.000131984258553943	9.10609313895226e-07	0.00285561353438972	0.000773946635443169	0.311735509079734	0.688870019481188	0.273138566370673	5683.03021279728	9870.76055722597	6533.06168231822	9327.08068345246	6318.27682971378	9362.21498357469	8042.79010900261	8610.67699923831	7671.32864364316	8864.76397550176	6001.21919080173	7738.1648450341	6560.03697830029	7143.10760728254	6428.75296827365	10372.7488900211	8421.15981744897	6522.37738810132	9136.29334599754	8864.76397550176	0.393257066916702	12.9204165445193	2.80434827941518	0.0113196942589724	0.0593622706720103	-3.23224820093631	0.329175783298606	12.9204165445193	2.34737940949481	0.0298989127165158	0.0582447272513617	-4.26465928570844	0.064081283618096	12.9204165445193	0.456968869920367	0.652877535221089	0.782301262026755	-6.39082695947112	0.625828648972776	12.9204165445193	4.46283523578046	0.000267067456171002	0.0105236809828604	0.423584632052735	0.39311613848491	12.9204165445193	2.80334330725202	0.0113445075805894	0.0924150680657585	-3.17987789192123	0.232712510487866	12.9204165445193	1.65949192852844	0.113440735465957	0.426765727870897	-5.23282656370153	0.196055685041115	12.9204165445193	1.39808911083363	0.1782033392389	0.565755617287912	-5.17627316711585	0.0274244581713443	12.9204165445193	0.195566052225562	0.847027175090468	0.940021702268238	-6.1578010731738	-0.0365158970149597	12.9204165445193	-0.260397845531648	0.797359494505475	0.86957106562759	-6.32873858722722
3648	Q12904	121	Q12904	Q12904	Aminoacyl tRNA synthase complex-interacting multifunctional protein 1;Endothelial monocyte-activating polypeptide 2	AIMP1	sp|Q12904|AIMP1_HUMAN Aminoacyl tRNA synthase complex-interacting multifunctional protein 1 OS=Homo sapiens OX=9606 GN=AIMP1 PE=1 SV=2	1	89.7522	0.00223509	133.23	51.938	89.752	1	89.7522	0.00223509	133.23	1	95.7414	0.0103496	95.741	+	1	K	SSGTKEQIKGGTGDEKKAKEKIEKKGEKKEK	X;X;X;X;X;X;X;X;X;X;X;X;X;X;X;Acetyl (K);X;X;X;X;X;X;X;X;X;X;X;X;X;X;X	XXXXXXXXXPPPPPPPPXXXXXXXXXXXXXX	GGTGDEK(1)K	GGTGDEK(90)K(-90)	7	3	0.6414	31862000	31862000	0	0	NA	9104200	13008000	NA	NA	9104200	0	0	13008000	0	0	NA	NA	NA	NA	NA	NA			15598	3648	121	121	59933	69045	173721;173722;173723	243641;243642;243643	173723	243643	20210826_E1_LC8_Vcelkova_Seiser_ext_Uni_MPL_red_acetylom_fr05_cv55	1547	173722	243642	20210826_E1_LC8_Vcelkova_Seiser_ext_Uni_MPL_red_acetylom_fr05_cv55	1539	173722	243642	20210826_E1_LC8_Vcelkova_Seiser_ext_Uni_MPL_red_acetylom_fr05_cv55	1539	19629.420459491	16098.1228557864	17182.087433774	16061.6192881941	16406.2625650637	18794.7448781681	17045.1033318754	19622.0745717418	16303.0814141146	17634.9429877667	18354.9341224008	17288.8590487699	15695.871746595	17687.8134776507	15413.8331525122	20115.5352768037	18340.4292715362	20152.6672206099	15940.3823048468	17634.9429877667	1	33	3334995.66275417	2481512.11950658	3318068.2612089	2639894.47580935	3289355.3096247	2674553.14221503	3160726.85411101	2713377.72550843	3028466.58144622	2671759.24100717	3153845.78886029	2488183.07868255	3177028.63024046	2431751.18613485	3090986.11361994	2483282.19874929	2942187.07472255	2906611.13520767	2832090.55044354	2671759.24100717	-0.347840300780621	-0.118254312448197	-0.229585988332424	-0.351611890976933	-0.162299850590063	-0.18931204038687	0.0738870504108	0.033613102465246	0.0776586406071118	2.66904349760332e-07	0.0146044344617523	5.46046610091667e-05	2.2887369622629e-07	0.00160898868493547	0.000407193057205987	0.108704037425596	0.452578122199386	0.0929894419449491	1.14495112640492e-06	0.0223404854728035	0.000131984258553943	9.10609313895226e-07	0.00285561353438972	0.000773946635443169	0.311735509079734	0.688870019481188	0.273138566370673	16919.1210841398	18647.6638227874	14885.25238486	17489.1359870467	14337.2039880895	20199.9734064081	15501.6621124847	20787.4041970228	15474.3532225697	18973.276426095	16729.3077434625	19973.2894457395	14201.3590301318	20908.3907452959	14334.3892642095	23284.72497504	17918.6302330568	19930.1787949952	16179.2055448172	18973.276426095	0.504550212407095	14.1036143500188	3.78976591197265	0.00123928734438575	0.0135982397411341	-1.12481245248668	0.25422286444106	14.1036143500188	1.90951291271168	0.0714212515709317	0.114792890693041	-5.04302713958412	0.250327347966035	14.1036143500188	1.88025299926096	0.0755026289484987	0.244916990342784	-4.83258124949985	0.289168434711867	14.1036143500188	2.17199527369401	0.0427276813737807	0.249970180843884	-4.36254681907833	0.1552365429052	14.1036143500188	1.16600913868991	0.258046657642547	0.540745675270973	-5.88323420168669	0.133931891806666	14.1036143500188	1.0059861350041	0.327069252904801	0.671571791366183	-6.04936355526439	-0.18724350295707	14.1036143500188	-1.4064190784098	0.1757532377121	0.562570202399666	-5.16572769539635	-0.0708480467977015	14.1036143500188	-0.532152214152941	0.600791828476175	0.815740811906362	-6.03540855400392	0.0281382747381578	14.1036143500188	0.211351559868835	0.834864545947614	0.89427105317258	-6.34052603895048
3648	Q12904	35	Q12904	Q12904	Aminoacyl tRNA synthase complex-interacting multifunctional protein 1;Endothelial monocyte-activating polypeptide 2	AIMP1	sp|Q12904|AIMP1_HUMAN Aminoacyl tRNA synthase complex-interacting multifunctional protein 1 OS=Homo sapiens OX=9606 GN=AIMP1 PE=1 SV=2	1	58.831	0.000223276	147.91	101.75	58.831	1	58.831	0.000223276	147.91	1	82.1708	0.0153304	82.171	+	1	K	QIIEYLKQQVSLLKEKAILQATLREEKKLRV	X;X;X;X;X;X;X;X;X;X;X;X;X;X;X;Acetyl (K);X;X;X;X;X;X;X;X;X;X;X;X;X;X;X	XXXXXXXXXXXXXXPPPPPPPPPPPPPXXXX	EK(1)AILQATLREEK	EK(59)AILQATLREEK(-59)	2	3	-0.60595	10238000	10238000	0	0	NA	4570700	3293100	NA	NA	4570700	0	0	3293100	0	0	NA	NA	NA	NA	NA	NA			15597	3648	35	35	39040;39041;130552	45046;45047;151311	113193;113194;113195;113196	158692;158693;158694;158695;158696	113196	158696	20210826_E1_LC8_Vcelkova_Seiser_ext_Uni_MPL_red_acetylom_fr03_cv40	10088	113194	158693	20210826_E1_LC8_Vcelkova_Seiser_ext_Uni_MPL_red_acetylom_fr04_cv70	6171	113194	158693	20210826_E1_LC8_Vcelkova_Seiser_ext_Uni_MPL_red_acetylom_fr04_cv70	6171	3047.37080755172	2568.57550066517	2893.25544985528	1985.65423099576	2502.18382325418	3010.59652176579	2537.21910966043	2770.95666951938	2860.89319623013	2695.10483382805	2737.13154335791	2611.96341594739	1060.84057126395	2177.05904391976	1767.11258969764	1591.83956346533	2362.36812457563	3284.98570503346	3175.39758300408	2695.10483382805	1	33	3334995.66275417	2481512.11950658	3318068.2612089	2639894.47580935	3289355.3096247	2674553.14221503	3160726.85411101	2713377.72550843	3028466.58144622	2671759.24100717	3153845.78886029	2488183.07868255	3177028.63024046	2431751.18613485	3090986.11361994	2483282.19874929	2942187.07472255	2906611.13520767	2832090.55044354	2671759.24100717	-0.347840300780621	-0.118254312448197	-0.229585988332424	-0.351611890976933	-0.162299850590063	-0.18931204038687	0.0738870504108	0.033613102465246	0.0776586406071118	2.66904349760332e-07	0.0146044344617523	5.46046610091667e-05	2.2887369622629e-07	0.00160898868493547	0.000407193057205987	0.108704037425596	0.452578122199386	0.0929894419449491	1.14495112640492e-06	0.0223404854728035	0.000131984258553943	9.10609313895226e-07	0.00285561353438972	0.000773946635443169	0.311735509079734	0.688870019481188	0.273138566370673	2626.61018381271	2975.37376680134	2506.49624214536	2162.13423105262	2186.62353765356	3235.69008631423	2307.4728605337	2935.52020155341	2715.46652598961	2899.63903172222	2494.71426145242	3017.52135182752	959.830589181366	2573.45551632878	1643.36018716297	1842.63286706669	2308.03762943139	3248.71897717659	3222.97227252308	2899.63903172222	0.620821492129341	11.261294284383	2.3608063297517	0.0290809549849034	0.107933833300012	-4.1028122856536	0.872851491519896	11.261294284383	3.31920423541663	0.00360776488503854	0.0124431730533868	-2.27504268278065	-0.252029999390555	11.261294284383	-0.958397905664932	0.349905912174463	0.541106746148764	-6.03632399464117	0.177340467208625	11.261294284383	0.674375006044444	0.508199972320068	0.835100251628668	-6.29688768007993	0.117850302798304	11.261294284383	0.448150948922734	0.659115244889493	0.843280524381042	-6.45724621238001	0.0594901644103203	11.261294284383	0.22622405712171	0.823444251692269	0.942173860873458	-6.53143056210562	0.180253653586588	11.261294284383	0.685453019496029	0.50134063256088	0.818616726680492	-5.87321293706972	-0.131266510214287	11.261294284383	-0.499168943290613	0.623393742741469	0.827640532287121	-6.05230868277327	0.623734678507304	11.261294284383	2.37188434320329	0.0284217946472694	0.10591489880958	-3.85569377387754
3649	Q12905	59	Q12905	Q12905	Interleukin enhancer-binding factor 2	ILF2	sp|Q12905|ILF2_HUMAN Interleukin enhancer-binding factor 2 OS=Homo sapiens OX=9606 GN=ILF2 PE=1 SV=2	1	288.493	2.9519e-96	293.83	265.98	292.13	1	288.493	3.66799e-96	292.13	1	290.333	2.9519e-96	293.83	+	1	K	VKPAPDETSFSEALLKRNQDLAPNSAEQASI	X;X;X;X;X;X;X;X;Phospho (STY);X;X;X;X;X;X;Acetyl (K);X;X;X;X;X;X;X;X;Phospho (STY);X;X;X;X;X;X	PPPPPPPPPPPPPPPPPXXXXXXXXXXXXXX	VKPAPDETSFSEALLK(1)R	VK(-290)PAPDETSFSEALLK(290)R	16	3	0.17149	153670000	153670000	0	0	NA	28917000	37196000	NA	NA	28917000	0	0	37196000	0	0	NA	NA	NA	NA	NA	NA			15609	3649	59	59	120423;174712	139794;204792	352615;520672;520673;520674;520675;520676	494653;736398;736399;736400;736401;736402;736403;736404;736405;736406;736407;736408;736409;736410;736411;736412;736413	520675	736410	20210826_E1_LC8_Vcelkova_Seiser_ext_Uni_MPL_red_acetylom_fr05_cv55	11460	520673	736402	20210825_E1_LC8_Vcelkova_Seiser_ext_Uni_MPL_black_acetylom_fr05_cv55	11677	520673	736402	20210825_E1_LC8_Vcelkova_Seiser_ext_Uni_MPL_black_acetylom_fr05_cv55	11677	21324.8667377391	20892.2826041577	20497.6552974834	23033.2364463575	19696.8788767787	23189.1801690293	23393.598049177	23189.6085392351	23059.9026206703	20960.283984938	17633.6334654732	21981.5743756429	14453.0264132044	23314.9945915377	15842.046408538	17945.6891088809	21121.5451042624	24834.2681973091	23624.3236608483	20960.283984938	1	27	1900699.48857683	2213004.53993126	1948361.68514523	2088692.17950334	1911995.92202799	1954983.41199754	2066443.37391583	1850511.94267219	2084013.33807682	1851565.21550076	1769986.73635988	2030687.92298373	1741420.44931433	1992589.98878198	1718536.58986106	1869366.22421529	1917087.04746887	1887334.53761706	1923013.92438279	1851565.21550076	0.171326322455073	0.131150511915418	0.0401758105396546	0.117297084217419	0.056855790795332	0.0604412934220875	0.0855333376206389	0.065267854738206	0.139562575858292	0.00205579933718139	0.0130583190215137	0.410001995386537	0.0240832015542835	0.248066013645787	0.220587017339889	0.0893047860592833	0.187410861710231	0.00893076180095592	0.00382683966934287	0.020137055268068	0.465046109214908	0.035207053729996	0.293004270698302	0.259902856489242	0.280168033542735	0.425461229485159	0.0642385500682852	21637.8173823431	18207.2422262679	20289.6795557768	21267.7285371074	19867.8574696849	22876.1481896276	21833.0343335914	24168.0776879032	21340.1544296538	21832.2618906429	19213.7608337922	20876.4279816156	16006.4764301756	22566.1753331803	17778.4166939505	18514.25884795	21248.312021071	25377.1626176156	23692.8627244703	21832.2618906429	0.224583688285929	14.3511522183178	1.84622090189564	0.0805070722482859	0.205971812229248	-5.00537626798952	0.408136332249153	14.3511522183178	3.35514049649981	0.00332683551574144	0.0117866334469851	-2.19707317332315	-0.183552643963225	14.3511522183178	-1.50891959460417	0.147777612178728	0.335917334116056	-5.39252662774195	0.00742838995890693	14.3511522183178	0.0610660948452548	0.951944678462524	0.991834192800019	-6.52650140586935	0.122816209424364	14.3511522183178	1.00962743403774	0.325365868569861	0.603057046161387	-6.0482440114369	-0.115387819465457	14.3511522183178	-0.948561339192484	0.354759699627195	0.69012680295559	-6.10444286830269	0.00744964349458144	14.3511522183178	0.0612408124398447	0.951807366849608	0.98791480449283	-6.10356623558466	-0.0607151810031858	14.3511522183178	-0.499117442971845	0.623429343221572	0.827640532287121	-6.05233424908642	0.224604941821603	14.3511522183178	1.84639561949023	0.080480653526021	0.198108028041665	-4.76514388284984
3649	Q12905	186	Q12905	Q12905	Interleukin enhancer-binding factor 2	ILF2	sp|Q12905|ILF2_HUMAN Interleukin enhancer-binding factor 2 OS=Homo sapiens OX=9606 GN=ILF2 PE=1 SV=2	1	53.9665	0.000367781	97.214	59.193	53.967	1	53.9665	0.000406606	97.214	1	81.4939	0.000367781	93.494	+	1	K	ATVKILITTVPPNLRKLDPELHLDIKVLQSA	X;X;X;X;X;X;X;X;X;X;X;X;X;X;X;Acetyl (K);X;X;X;X;X;X;X;X;X;X;X;X;X;X;X	XXXXXXXXXXXXXXXPPPPPPPPPPPXXXXX	K(1)LDPELHLDIK	K(54)LDPELHLDIK(-54)	1	3	-3.9507	6576800	6576800	0	0	0.0008828	3866300	2710500	0.0028773	0.00044389	3866300	0	0	2710500	0	0	NA	NA	NA	NA	NA	NA			15608	3649	186	186	85050	98071	249174;249175;249176;249177;249178;249179;249180;249181	350613;350614;350615;350616;350617;350618;350619;350620	249181	350620	20210826_E1_LC8_Vcelkova_Seiser_ext_Uni_MPL_red_acetylom_fr03_cv70	6835	249177	350616	20210826_E1_LC8_Vcelkova_Seiser_ext_Uni_MPL_red_acetylom_fr03_cv40	11584	249175	350614	20210825_E1_LC8_Vcelkova_Seiser_ext_Uni_MPL_black_acetylom_fr03_cv70	6747	1258.0388086441	1385.21283219592	1154.81998985338	1161.4653425979	1199.32549883559	1345.29494429856	1406.82017011096	1269.85553896051	1370.59813445918	1310.02713580399	845.740131601035	1497.82718343678	1005.12880565294	1511.56059268146	1050.46393247759	1010.15471973583	1424.070555819	1878.57093776392	1511.16479120949	1310.02713580399	1	27	1900699.48857683	2213004.53993126	1948361.68514523	2088692.17950334	1911995.92202799	1954983.41199754	2066443.37391583	1850511.94267219	2084013.33807682	1851565.21550076	1769986.73635988	2030687.92298373	1741420.44931433	1992589.98878198	1718536.58986106	1869366.22421529	1917087.04746887	1887334.53761706	1923013.92438279	1851565.21550076	0.171326322455073	0.131150511915418	0.0401758105396546	0.117297084217419	0.056855790795332	0.0604412934220875	0.0855333376206389	0.065267854738206	0.139562575858292	0.00205579933718139	0.0130583190215137	0.410001995386537	0.0240832015542835	0.248066013645787	0.220587017339889	0.0893047860592833	0.187410861710231	0.00893076180095592	0.00382683966934287	0.020137055268068	0.465046109214908	0.035207053729996	0.293004270698302	0.259902856489242	0.280168033542735	0.425461229485159	0.0642385500682852	1276.50101339989	1207.18765146833	1143.10281828221	1072.43850290683	1209.73623383123	1327.13473612289	1312.97259235854	1323.4361962638	1268.38245293094	1364.52614541263	921.525824382118	1422.52237212693	1113.16274370576	1463.01305056087	1178.86193689518	1042.15925307724	1432.61751735937	1919.63780843468	1515.54899374815	1364.52614541263	0.280937979456745	10.3201878391312	1.6141880889799	0.122980058344995	0.269643637615966	-5.36297142785695	0.595057438745325	10.3201878391312	3.419027330299	0.00287950564094742	0.0106628465699933	-2.05797009911318	-0.31411945928858	10.3201878391312	-1.8048392413191	0.0869823301181022	0.262063884087341	-4.95341933691912	-0.0129942196917519	10.3201878391312	-0.0746610148352809	0.941265300962143	0.990434624800181	-6.5255507875189	0.106757629373185	10.3201878391312	0.613398352458991	0.546890451116137	0.774853204573147	-6.36811208345364	-0.119751849064937	10.3201878391312	-0.688059367294272	0.49973455078765	0.7859134003755	-6.31659274958738	-0.112036671148756	10.3201878391312	-0.643730194283412	0.527448931282283	0.829787524167935	-5.90031574166161	-0.3064042813724	10.3201878391312	-1.76051006830824	0.0944179674517154	0.38027480987185	-4.73466866987497	0.181895527999741	10.3201878391312	1.04511890953177	0.309089697944749	0.46492120993053	-5.82108030809007
3649	Q12905	364	Q12905	Q12905	Interleukin enhancer-binding factor 2	ILF2	sp|Q12905|ILF2_HUMAN Interleukin enhancer-binding factor 2 OS=Homo sapiens OX=9606 GN=ILF2 PE=1 SV=2	1	81.9215	0.00179936	134.59	96.236	109.66	1	79.4608	0.00202609	120.68	1	81.9215	0.00179936	134.59	+	1	K	VIVTPSEKAYEKPPEKKEGEEEEENTEEPPQ	X;X;X;X;X;X;X;X;X;X;X;X;X;X;X;Acetyl (K);X;X;X;X;X;X;X;X;X;Phospho (STY);X;X;X;X;X	XXXXXXXXPPPPPPPPPXXXXXXXXXXXXXX	AYEKPPEK(1)K	AYEK(-82)PPEK(82)K(-110)	8	4	-0.15141	1645600000	1645600000	0	0	NA	3610400	6569600	NA	NA	3610400	0	0	6569600	0	0	NA	NA	NA	NA	NA	NA			15607	3649	364	364	16382;16383	19023;19024	49592;49593;49594;49595;49596;49597;49598;49599;49600;49601;49602;49603	70698;70699;70700;70701;70702;70703;70704;70705;70706;70707;70708;70709;70710;70711;70712;70713;70714;70715;70716;70717;70718;70719;70720;70721;70722;70723;70724;70725	49593	70700	20210825_E1_LC8_Vcelkova_Seiser_ext_Uni_MPL_black_acetylom_fr03_cv55	3736	49592	70698	20210825_E1_LC8_Vcelkova_Seiser_ext_Uni_MPL_black_acetylom_fr03_cv40	3629	49595	70705	20210825_E1_LC8_Vcelkova_Seiser_ext_Uni_MPL_black_acetylom_fr03_cv70	2532	196626.293641183	234693.275548161	210925.695885543	249638.656761333	208917.426290228	182408.75245243	87417.5644405	87408.0239840746	79106.8763474956	148253.248551633	205200.201524559	180496.562592941	302261.090067061	171761.54679368	271279.431586281	286538.149658171	77803.7540128929	68650.5820219436	66453.3535376741	148253.248551633	1	27	1900699.48857683	2213004.53993126	1948361.68514523	2088692.17950334	1911995.92202799	1954983.41199754	2066443.37391583	1850511.94267219	2084013.33807682	1851565.21550076	1769986.73635988	2030687.92298373	1741420.44931433	1992589.98878198	1718536.58986106	1869366.22421529	1917087.04746887	1887334.53761706	1923013.92438279	1851565.21550076	0.171326322455073	0.131150511915418	0.0401758105396546	0.117297084217419	0.056855790795332	0.0604412934220875	0.0855333376206389	0.065267854738206	0.139562575858292	0.00205579933718139	0.0130583190215137	0.410001995386537	0.0240832015542835	0.248066013645787	0.220587017339889	0.0893047860592833	0.187410861710231	0.00893076180095592	0.00382683966934287	0.020137055268068	0.465046109214908	0.035207053729996	0.293004270698302	0.259902856489242	0.280168033542735	0.425461229485159	0.0642385500682852	199511.860341217	204530.897735953	208785.576568961	230503.741700952	210730.932267706	179946.406978198	81586.0254491944	91096.1438016109	73207.2890971305	154420.796533277	223587.929445093	171421.911165564	334748.922170199	166244.995907109	304437.864330433	295616.481506897	78270.7152112175	70151.3316165922	66646.1485015172	154420.796533277	-0.478493457400127	17.2460686301116	-2.4255461860967	0.0254211333103765	0.0995880775220061	-3.98031588788897	-1.98679639457757	17.2460686301116	-10.0713318915633	4.71692198217329e-09	2.02906260599821e-06	11.0264395398961	1.50830293717744	17.2460686301116	7.64578570546664	3.27293017294714e-07	0.00015358968684321	6.88998570235896	-0.016407463839613	17.2460686301116	-0.0831715893377695	0.934585560866071	0.989371792758896	-6.52485882698447	-1.33732786604529	17.2460686301116	-6.77909061217216	1.79157071587579e-06	0.000349093268321581	5.26604365957378	1.32092040220568	17.2460686301116	6.69591902283439	2.12031187771031e-06	0.000505156149818799	5.10340465173687	0.00336237330599332	17.2460686301116	0.017044311938764	0.986579066626418	0.995652605191939	-6.10529829128712	0.190744908277757	17.2460686301116	0.966910994571014	0.345742099505984	0.655264001095297	-5.71748954447485	-0.458723620254521	17.2460686301116	-2.32533028482017	0.0312885778015748	0.111997210785234	-3.94155802202707
365	O00592	394	O00592	O00592	Podocalyxin	PODXL	sp|O00592|PODXL_HUMAN Podocalyxin OS=Homo sapiens OX=9606 GN=PODXL PE=1 SV=2	1	108.913	5.04452e-05	108.91	93.023	108.91	1	108.913	5.04452e-05	108.91	1	87.9889	0.000253438	87.989	+	1	K	LICRAVKATFNPAQDKCGIRLASVPGSQTVV	X;X;X;X;X;X;X;X;X;X;X;X;X;X;X;Acetyl (K);X;X;X;X;X;X;X;X;X;X;X;X;X;X;X	XXXXXXXPPPPPPPPPPPPPXXXXXXXXXXX	ATFNPAQDK(1)CGIR	ATFNPAQDK(110)CGIR	9	3	-1.5204	26911000	26911000	0	0	NA	9149900	17762000	NA	NA	9149900	0	0	17762000	0	0	NA	NA	NA	NA	NA	NA			895	365	394	394	14220;15408	16553;17926	42958;42959	61013;61014	42959	61014	20210826_E1_LC8_Vcelkova_Seiser_ext_Uni_MPL_red_acetylom_fr03_cv70	4396	42959	61014	20210826_E1_LC8_Vcelkova_Seiser_ext_Uni_MPL_red_acetylom_fr03_cv70	4396	42959	61014	20210826_E1_LC8_Vcelkova_Seiser_ext_Uni_MPL_red_acetylom_fr03_cv70	4396	4869.58906270546	4989.31850161808	5871.40956427981	5750.21810193228	5395.76647071267	5541.60228410463	5325.38876632816	4419.6538026665	5215.57342617029	4828.92326339182	4806.55019982126	5210.5104925409	4397.95987971736	5387.72772293817	4472.62042193042	3884.75570099174	4236.58919513026	5200.65581385533	5513.09195256124	4828.92326339182	1	14	1623002.92550608	1864507.27928835	1585709.0261421	1932481.70396939	1575170.46698475	1822306.46548715	1396294.33895002	1363679.56636875	1401029.1547941	1516588.56617428	1766230.56273873	2019646.2477072	1655515.94061392	2019201.07329727	1637809.87098815	1911654.88733293	1450249.78767359	1470273.23645806	1433030.37247447	1516588.56617428	0.234328941020895	-0.216089195835295	0.450418136856189	0.231904385668358	-0.201235625499478	0.433140011167836	-0.0825648360748765	-0.0652867103865233	-0.0801402807223397	4.04823457784492e-06	1.12425085819572e-05	2.54333991167971e-10	4.6278474053714e-06	2.64681091872253e-05	4.79236107473172e-10	0.0341871550137928	0.086678110043343	0.0391434248120779	1.30254752826889e-05	3.33194844734535e-05	2.31492530814669e-09	1.34096531441887e-05	6.7340524679902e-05	3.55447265179496e-09	0.172221308512491	0.274336698232419	0.159151574602983	4944.734746816	4410.08676861394	6102.23412823999	4903.86962492086	5645.41110651073	5011.68684616072	6285.56510891614	5341.28691833742	6135.14568374962	5247.50082375321	4484.93420027201	4251.82084308455	4378.12226002714	4397.40089293664	4500.58063316824	3349.06988489819	4814.41509992459	5829.48312645725	6340.30032306736	5247.50082375321	-0.165672616475192	12.2933444799272	-1.24178650058	0.22943414104321	0.399439809802715	-5.85810313372137	0.336589828541914	12.2933444799272	2.52288346866589	0.0207201755557554	0.0440396155169404	-3.92764088905745	-0.502262445017106	12.2933444799272	-3.76466996924589	0.00131231138588592	0.0303320210773572	-1.08997187375953	-0.21742845777541	12.2933444799272	-1.62971847401145	0.119636248282366	0.43892133165144	-5.24921848277319	0.0913393778928651	12.2933444799272	0.684627362396486	0.501850033958926	0.743268826416923	-6.32146330288779	-0.308767835668275	12.2933444799272	-2.31434583640793	0.0320029947055344	0.219840831122523	-4.12988864050226	0.263843861299316	12.2933444799272	1.97762160212792	0.062668964590117	0.370192585475062	-4.33359376488597	0.0703492519504856	12.2933444799272	0.527297469289957	0.604093385274936	0.817397451317262	-6.03796189951219	0.315599702599535	12.2933444799272	2.36555357555936	0.0287967651269389	0.10674707152106	-3.8674232995149
3650	Q12906;Q96SI9	454;440	Q12906;Q96SI9	Q12906	Interleukin enhancer-binding factor 3;Spermatid perinuclear RNA-binding protein	ILF3;STRBP	sp|Q12906|ILF3_HUMAN Interleukin enhancer-binding factor 3 OS=Homo sapiens OX=9606 GN=ILF3 PE=1 SV=3;sp|Q96SI9|STRBP_HUMAN Spermatid perinuclear RNA-binding protein OS=Homo sapiens OX=9606 GN=STRBP PE=1 SV=1	1	85.9581	0.00128718	111.06	55.49	85.958	1	85.9581	0.00128718	111.06	1	94.6921	0.00362987	94.692	+	1	K	DGNSFEASGPSKKTAKLHVAVKVLQDMGLPT;DGTTYEASGPSKKTAKLHVAVKVLQAMGYPT	X;X;X;X;X;X;X;X;X;X;X;X;X;X;X;Acetyl (K);X;X;X;X;X;Acetyl (K);X;X;X;X;Oxidation (M);X;X;X;Phospho (STY)	XXXXXXXXXXXXXPPPPPPPPPXXXXXXXXX	TAK(1)LHVAVK	TAK(86)LHVAVK(-86)	3	3	-0.39178	96833000	96833000	0	0	NA	31327000	65507000	NA	NA	31327000	0	0	65507000	0	0	NA	NA	NA	NA	NA	NA			15629	3650;7616	454;440	454	158162	185233	469737;469738;469739;469740;469741	663714;663715;663716;663717;663718;663719;663720;663721;663722	469741	663721	20210826_E1_LC8_Vcelkova_Seiser_ext_Uni_MPL_red_acetylom_fr08_cv70	3130	469738	663717	20210826_E1_LC8_Vcelkova_Seiser_ext_Uni_MPL_red_acetylom_fr01_cv70	2945	469738	663717	20210826_E1_LC8_Vcelkova_Seiser_ext_Uni_MPL_red_acetylom_fr01_cv70	2945	29807.7130887938	29836.7096353813	27957.6675448725	29699.270527484	24881.6404552244	29567.1019009807	30460.4514423006	28529.1021900315	31085.4914775278	28844.9071925035	27267.8604852578	26287.8749322041	26638.091445474	32354.6544333693	22816.8047387548	28207.2461544723	33395.0080380835	43309.3093974294	34328.4239850854	28844.9071925035	1	80	26803808.1178105	29541250.9882795	27592611.230984	28801933.7407296	26643924.1657682	28218229.641662	30586942.1594294	30671025.906096	30911622.0370083	27692064.1146019	24963912.5498683	26991567.3957969	25329195.602176	28382814.9162878	26380325.0388618	27816892.1471225	27367705.8727484	28173944.7029793	28459770.025682	27692064.1146019	0.117793337778743	0.131884138949825	-0.0140908011710827	0.0949991728933206	0.185805036607949	-0.0908058637146283	0.0573454662644508	0.134060528807996	0.0801396311498728	0.00126347623796401	0.000457156532112288	0.65354313627473	0.00648602549812359	1.07678950848073e-05	0.00871767113806464	0.0796527137957696	0.000390962248370857	0.0182419819754695	0.00243877651154963	0.000939770116161435	0.698949588427035	0.0105025840643837	2.97531203535733e-05	0.0133140919732394	0.264367013713985	0.0126494728963461	0.0998765986319765	31083.5600732453	28230.6346793658	28320.8791609065	28821.9082983652	26102.3385341982	29287.1823535068	27835.489976987	25999.1050334368	28108.2974239503	29114.7063519102	30530.7172672585	27222.3724676252	29395.4629545126	31862.5035725163	24175.378383536	28343.3172899259	34106.8613158348	42966.7195755041	33714.8378881837	29114.7063519102	0.0600892008130334	14.8483370364262	0.478182381985739	0.637979022424402	0.75898771923364	-6.50688915003252	0.39575727961325	14.8483370364262	3.14938717927852	0.0052821744545241	0.016268845187502	-2.64044627421424	-0.335668078800216	14.8483370364262	-2.67120479729279	0.0151015900250041	0.112357547298403	-3.39258541472333	0.0174999866819636	14.8483370364262	0.139262716146576	0.890708851618695	0.980350264738861	-6.5184340150077	-0.0586044515720339	14.8483370364262	-0.466366932302497	0.646258198000297	0.836977959304304	-6.44874582892422	0.0761044382539975	14.8483370364262	0.605629648449073	0.551930948959087	0.818201399407222	-6.37039784421793	-0.0149880769045136	14.8483370364262	-0.119273250744105	0.906311600937975	0.97478475280734	-6.09832408463165	-0.426760593958727	14.8483370364262	-3.39610769648596	0.0030327306077272	0.093059561938949	-1.68687018100175	0.0276011372265561	14.8483370364262	0.219646415095059	0.828490273630188	0.889983378013117	-6.33870375509242
3650	Q12906	573	Q12906	Q12906	Interleukin enhancer-binding factor 3	ILF3	sp|Q12906|ILF3_HUMAN Interleukin enhancer-binding factor 3 OS=Homo sapiens OX=9606 GN=ILF3 PE=1 SV=3	1	122.443	0.00079146	142.43	97.98	122.44	1	122.443	0.000886752	125.97	1	124.953	0.00079146	142.43	+	1	K	EVEVDGQKFQGAGSNKKVAKAYAALAALEKL	X;X;X;X;X;X;X;X;X;X;X;X;X;X;X;Acetyl (K);X;X;X;Acetyl (K);X;X;X;X;X;X;X;X;X;X;X	XXXXXXXXPPPPPPPPPXXXXXXXXXXXXXX	FQGAGSNK(1)K	FQGAGSNK(120)K(-120)	8	3	-0.047783	46298000	46298000	0	0	0.062498	1963200	9026500	0.049057	0.012881	1963200	0	0	9026500	0	0	NA	NA	NA	NA	NA	NA			15613	3650	573	573	53650	61836	153989;153990;153991;153992	215607;215608;215609;215610;215611	153992	215611	20210826_E1_LC8_Vcelkova_Seiser_ext_Uni_MPL_red_acetylom_fr07_cv55	3537	153989	215607	20210825_E1_LC8_Vcelkova_Seiser_ext_Uni_MPL_black_acetylom_fr07_cv40	3579	153990	215609	20210825_E1_LC8_Vcelkova_Seiser_ext_Uni_MPL_black_acetylom_fr07_cv55	3649	13904.3501997242	11601.692752236	15012.558004398	15326.196370832	12439.3723417471	14968.4689582411	15752.372162094	14980.6127767394	15494.3629415006	13526.3596591702	12030.6177678701	13527.1023548189	10417.2591525695	14413.227296786	9050.66088806042	9689.85945065945	15357.8343519173	17184.6981620043	16839.4963780613	13526.3596591702	1	80	26803808.1178105	29541250.9882795	27592611.230984	28801933.7407296	26643924.1657682	28218229.641662	30586942.1594294	30671025.906096	30911622.0370083	27692064.1146019	24963912.5498683	26991567.3957969	25329195.602176	28382814.9162878	26380325.0388618	27816892.1471225	27367705.8727484	28173944.7029793	28459770.025682	27692064.1146019	0.117793337778743	0.131884138949825	-0.0140908011710827	0.0949991728933206	0.185805036607949	-0.0908058637146283	0.0573454662644508	0.134060528807996	0.0801396311498728	0.00126347623796401	0.000457156532112288	0.65354313627473	0.00648602549812359	1.07678950848073e-05	0.00871767113806464	0.0796527137957696	0.000390962248370857	0.0182419819754695	0.00243877651154963	0.000939770116161435	0.698949588427035	0.0105025840643837	2.97531203535733e-05	0.0133140919732394	0.264367013713985	0.0126494728963461	0.0998765986319765	14499.4922430011	10977.1872888502	15207.5934251759	14873.4369066094	13049.6503476743	14826.7585169811	14394.8949102844	13652.1129355338	14010.3997477143	13652.8776764244	13470.194693855	14007.9721034985	11495.5741530402	14193.9858199101	9589.56146994101	9736.60311966624	15685.2043800995	17048.7619680295	16538.5072950526	13652.8776764244	0.127544117581627	13.7291198554833	0.816363238722687	0.424415111576438	0.592184294023031	-6.28574143800739	0.524838119907445	13.7291198554833	3.35929681036493	0.00329576341209249	0.0117145948539648	-2.1880422037531	-0.397294002325818	13.7291198554833	-2.54293357164224	0.0198592828260527	0.128323583191596	-3.64402384951133	-0.0831185592949932	13.7291198554833	-0.532011491793011	0.600887405184532	0.886823610447618	-6.38366920905451	-0.0212085893498628	13.7291198554833	-0.13574842194751	0.893448806685631	0.956644418193576	-6.55081944288241	-0.0619099699451304	13.7291198554833	-0.396263069845501	0.696328204881432	0.888782490024203	-6.4771230597914	0.107477130985609	13.7291198554833	0.687921798383856	0.499819249568779	0.817377531778777	-5.87155855136737	-0.227906901395079	13.7291198554833	-1.45874870341289	0.160976859757791	0.473530831905797	-5.16270472009725	0.318139807862229	13.7291198554833	2.03629652889955	0.0559105524201108	0.158751524528389	-4.45266597122984
3650	Q12906	332	Q12906	Q12906	Interleukin enhancer-binding factor 3	ILF3	sp|Q12906|ILF3_HUMAN Interleukin enhancer-binding factor 3 OS=Homo sapiens OX=9606 GN=ILF3 PE=1 SV=3	1	71.5582	3.22165e-06	93.754	69.467	71.558	1	71.5582	0.000265481	71.558	1	93.7544	3.22165e-06	93.754	+	1	K	SAQHALRLAAFGQLHKVLGMDPLPSKMPKKP	X;X;X;X;X;X;X;X;X;X;X;X;X;X;X;Acetyl (K);X;X;X;Oxidation (M);X;X;X;X;X;Acetyl (K);Oxidation (M);X;X;X;X	XXXXXXXPPPPPPPPPPPPPPPPPPPXXXXX	LAAFGQLHK(1)VLGMDPLPSK	LAAFGQLHK(72)VLGMDPLPSK(-72)	9	4	-0.0034043	3979900	3979900	0	0	NA	1488100	2491800	NA	NA	1488100	0	0	2491800	0	0	NA	NA	NA	NA	NA	NA			15618	3650	332	332	88912	102855	261759;261760	369190;369191;369192;369193	261760	369192	20210826_E1_LC8_Vcelkova_Seiser_ext_Uni_MPL_red_acetylom_fr07_cv55	15162	261759	369190	20210825_E1_LC8_Vcelkova_Seiser_ext_Uni_MPL_black_acetylom_fr07_cv55	15331	261759	369190	20210825_E1_LC8_Vcelkova_Seiser_ext_Uni_MPL_black_acetylom_fr07_cv55	15331	931.025830526965	1305.99451190437	913.653872005742	1356.77660284184	1029.33149924364	927.352206013173	1372.50093885458	959.702318135788	876.10048672838	952.697366058871	1022.70784367701	1237.2770696967	996.889831559011	1121.45388066964	881.668252073111	1155.11759249354	1281.26895637528	1194.34779508304	1268.83175327488	952.697366058871	1	80	26803808.1178105	29541250.9882795	27592611.230984	28801933.7407296	26643924.1657682	28218229.641662	30586942.1594294	30671025.906096	30911622.0370083	27692064.1146019	24963912.5498683	26991567.3957969	25329195.602176	28382814.9162878	26380325.0388618	27816892.1471225	27367705.8727484	28173944.7029793	28459770.025682	27692064.1146019	0.117793337778743	0.131884138949825	-0.0140908011710827	0.0949991728933206	0.185805036607949	-0.0908058637146283	0.0573454662644508	0.134060528807996	0.0801396311498728	0.00126347623796401	0.000457156532112288	0.65354313627473	0.00648602549812359	1.07678950848073e-05	0.00871767113806464	0.0796527137957696	0.000390962248370857	0.0182419819754695	0.00243877651154963	0.000939770116161435	0.698949588427035	0.0105025840643837	2.97531203535733e-05	0.0133140919732394	0.264367013713985	0.0126494728963461	0.0998765986319765	970.87613688176	1235.69436474015	925.523592497062	1316.69533069126	1079.83070109551	918.572718232277	1254.22422577222	874.59469295054	792.192495075434	961.608365384205	1145.08448652183	1281.26055543857	1100.08024310999	1104.39529968819	934.165140415777	1160.68985437023	1308.58068827355	1184.90014043032	1246.15266018703	961.608365384205	0.16033024757081	10.071860650924	0.828588155790733	0.417630374003319	0.586189066601596	-6.27570405371845	0.238478952035754	10.071860650924	1.23246136057353	0.232818103424995	0.303231383485238	-6.01512259906697	-0.0781487044649438	10.071860650924	-0.4038732047828	0.690817786171764	0.809780049705241	-6.41411529586173	0.207734462227414	10.071860650924	1.07357356181448	0.296466846476634	0.679658427758245	-5.95218112442618	-0.0530337459196382	10.071860650924	-0.27407887402419	0.786983087289531	0.908341662798367	-6.52164016047412	0.260768208147052	10.071860650924	1.34765243583867	0.193629312154198	0.54390414076182	-5.66373353447129	-0.0453645710997588	10.071860650924	-0.234444509849494	0.817149049766519	0.947608969947905	-6.077967012801	-0.384281483711755	10.071860650924	-1.98597015047097	0.0616647616140494	0.320890024571633	-4.37823572598809	-0.0927687857563626	10.071860650924	-0.479429915873245	0.637107681944815	0.751766540765061	-6.24659463257191
3650	Q12906	119	Q12906	Q12906	Interleukin enhancer-binding factor 3	ILF3	sp|Q12906|ILF3_HUMAN Interleukin enhancer-binding factor 3 OS=Homo sapiens OX=9606 GN=ILF3 PE=1 SV=3	1	142.085	4.44303e-06	178.81	103.44	142.08	1	142.085	4.44303e-06	178.81	1	132.765	3.14216e-05	166.14	+	1	K	LKGDLDLELVLLCKEKPTTALLDKVADNLAI	X;X;X;X;X;X;X;X;X;X;X;X;X;X;X;Acetyl (K);X;X;X;X;X;X;X;X;X;X;X;X;X;X;X	XXXXXXXXXXXXXXPPPPPPPPPPXXXXXXX	EK(1)PTTALLDK	EK(140)PTTALLDK(-140)	2	2	-0.31846	825800000	825800000	0	0	0.050404	285510000	526680000	NA	0.032147	285510000	0	0	526680000	0	0	NA	NA	NA	NA	NA	NA			15612	3650	119	119	39624	45728	114830;114831;114832;114833;114834;114835	161003;161004;161005;161006;161007;161008;161009;161010;161011;161012;161013;161014	114835	161014	20210826_E1_LC8_Vcelkova_Seiser_ext_Uni_MPL_red_acetylom_fr03_cv40	9826	114833	161010	20210826_E1_LC8_Vcelkova_Seiser_ext_Uni_MPL_red_acetylom_fr02_cv40	10041	114833	161010	20210826_E1_LC8_Vcelkova_Seiser_ext_Uni_MPL_red_acetylom_fr02_cv40	10041	83997.8510492485	97322.8842940071	78990.1508045312	87611.9647053835	77845.218633677	83477.6703456965	80173.6168152436	91728.4145653528	83774.0686663498	80809.2514853809	89263.1053351451	102944.6273592	61978.4225923637	90120.8859894466	82654.6740998621	64425.469123684	97094.7825875252	80403.2895605327	98612.3144942848	80809.2514853809	1	80	26803808.1178105	29541250.9882795	27592611.230984	28801933.7407296	26643924.1657682	28218229.641662	30586942.1594294	30671025.906096	30911622.0370083	27692064.1146019	24963912.5498683	26991567.3957969	25329195.602176	28382814.9162878	26380325.0388618	27816892.1471225	27367705.8727484	28173944.7029793	28459770.025682	27692064.1146019	0.117793337778743	0.131884138949825	-0.0140908011710827	0.0949991728933206	0.185805036607949	-0.0908058637146283	0.0573454662644508	0.134060528807996	0.0801396311498728	0.00126347623796401	0.000457156532112288	0.65354313627473	0.00648602549812359	1.07678950848073e-05	0.00871767113806464	0.0796527137957696	0.000390962248370857	0.0182419819754695	0.00243877651154963	0.000939770116161435	0.698949588427035	0.0105025840643837	2.97531203535733e-05	0.0133140919732394	0.264367013713985	0.0126494728963461	0.0998765986319765	87593.1756768825	92084.1080005768	80016.3501567638	85023.772225024	81664.3200717205	82687.3652361325	73264.570996488	83593.8218086845	75750.6581548012	81565.0961125638	99944.2780946536	106604.166245479	68393.9549131064	88750.0454597825	87576.1546987349	64736.2561706643	99164.4703432117	79767.2750630495	96849.7184256952	81565.0961125638	0.0109942713277675	16.3616319597866	0.0651503531474352	0.948735247784789	0.969520525748664	-6.62224623270513	0.1186124212343	16.3616319597866	0.702878881256073	0.490658809017911	0.563926251777599	-6.52062530578921	-0.107618149906532	16.3616319597866	-0.637728528108638	0.531265351110427	0.692737655177207	-6.29065557819378	0.0592220588854993	16.3616319597866	0.350940770468682	0.729495976642137	0.932718410318242	-6.46516633934708	-0.101016243006811	16.3616319597866	-0.598606647891163	0.55650875267473	0.780734450379655	-6.37718366882786	0.16023830189231	16.3616319597866	0.949547418359845	0.354271063090153	0.69012680295559	-6.10352177712925	0.0266572181680189	16.3616319597866	0.15796655601798	0.87615077253906	0.967158631774134	-6.09295914313378	-0.241199233630823	16.3616319597866	-1.4293093904505	0.169160099506187	0.483149306134636	-5.2011441453939	-0.0215705693897128	16.3616319597866	-0.127823861303267	0.899632263069928	0.937972478684502	-6.35497916103732
3650	Q12906;Q96SI9	540;526	Q12906;Q96SI9	Q12906	Interleukin enhancer-binding factor 3;Spermatid perinuclear RNA-binding protein	ILF3;STRBP	sp|Q12906|ILF3_HUMAN Interleukin enhancer-binding factor 3 OS=Homo sapiens OX=9606 GN=ILF3 PE=1 SV=3;sp|Q96SI9|STRBP_HUMAN Spermatid perinuclear RNA-binding protein OS=Homo sapiens OX=9606 GN=STRBP PE=1 SV=1	1	157.803	1.63496e-17	157.8	130.15	157.8	1	157.803	1.63496e-17	157.8	1	144.334	4.20225e-15	149.3	+	1	K	GKNPVMELNEKRRGLKYELISETGGSHDKRF	X;X;X;X;X;Oxidation (M);X;X;X;X;Acetyl (K);X;X;X;X;Acetyl (K);Phospho (STY);X;X;X;X;X;Phospho (STY);X;X;Phospho (STY);X;X;Acetyl (K);X;X	XXXXXXXXXXXXXPPPPPPPPPPPPPPPPXX	GLK(1)YELISETGGSHDK	GLK(160)YELISETGGSHDK(-160)	3	4	-0.098586	24296000	24296000	0	0	NA	11427000	10811000	NA	NA	11427000	0	0	10811000	0	0	NA	NA	NA	NA	NA	NA			15614	3650;7616	540;526	540	61975	71340	180280;180281;180282	253330;253331;253332	180282	253332	20210826_E1_LC8_Vcelkova_Seiser_ext_Uni_MPL_red_acetylom_fr03_cv55	10617	180282	253332	20210826_E1_LC8_Vcelkova_Seiser_ext_Uni_MPL_red_acetylom_fr03_cv55	10617	180282	253332	20210826_E1_LC8_Vcelkova_Seiser_ext_Uni_MPL_red_acetylom_fr03_cv55	10617	4135.18781618561	4307.22734834632	3389.86165910057	3015.93323492367	4034.84882682634	4099.18447960051	3467.82136749067	4211.41111851611	3579.95172602575	3436.28604223501	3781.62091416089	3327.59898101922	2029.57283722634	3137.15624214244	2091.05354994923	1910.0427581788	3155.1241109262	3615.37773796983	3648.68445725986	3436.28604223501	1	80	26803808.1178105	29541250.9882795	27592611.230984	28801933.7407296	26643924.1657682	28218229.641662	30586942.1594294	30671025.906096	30911622.0370083	27692064.1146019	24963912.5498683	26991567.3957969	25329195.602176	28382814.9162878	26380325.0388618	27816892.1471225	27367705.8727484	28173944.7029793	28459770.025682	27692064.1146019	0.117793337778743	0.131884138949825	-0.0140908011710827	0.0949991728933206	0.185805036607949	-0.0908058637146283	0.0573454662644508	0.134060528807996	0.0801396311498728	0.00126347623796401	0.000457156532112288	0.65354313627473	0.00648602549812359	1.07678950848073e-05	0.00871767113806464	0.0796527137957696	0.000390962248370857	0.0182419819754695	0.00243877651154963	0.000939770116161435	0.698949588427035	0.0105025840643837	2.97531203535733e-05	0.0133140919732394	0.264367013713985	0.0126494728963461	0.0998765986319765	4312.18451800251	4075.37437063591	3433.90099569248	2926.83791847752	4232.79928836123	4060.37641960245	3168.97821096368	3837.93781100979	3237.08402523603	3468.42714359093	4234.12753650466	3445.8905148405	2239.65869598021	3089.43655011543	2215.56047698455	1919.2567624615	3222.37923592911	3586.77899943818	3583.46788757613	3468.42714359093	-0.0134156630013216	11.6944508175338	-0.0581332613724139	0.954249836724085	0.973101078065928	-6.62269360022	0.326385415243214	11.6944508175338	1.41430570003201	0.17345861957234	0.237438780452981	-5.78651255101642	-0.339801078244536	11.6944508175338	-1.47243896140442	0.157282905650008	0.346765813908888	-5.44250305088694	-0.12399683644748	11.6944508175338	-0.537307809673195	0.597295347012638	0.885468762208424	-6.38079494074025	-0.223611849491718	11.6944508175338	-0.968963374466872	0.344743389239936	0.62059359893466	-6.08768422454116	0.0996150130442377	11.6944508175338	0.431655564793676	0.670852693034893	0.877802537521568	-6.4621429867144	0.415040196195669	11.6944508175338	1.79846797009764	0.0880186335686357	0.423172110700415	-4.61609044245814	-0.0243758950931046	11.6944508175338	-0.105626556100462	0.916986404950813	0.968917267130752	-6.17143782305794	0.525621369641827	11.6944508175338	2.27764251839842	0.0345010072501605	0.118650366039526	-4.02855508945226
3650	Q12906	600	Q12906	Q12906	Interleukin enhancer-binding factor 3	ILF3	sp|Q12906|ILF3_HUMAN Interleukin enhancer-binding factor 3 OS=Homo sapiens OX=9606 GN=ILF3 PE=1 SV=3	1	121.041	1.529e-12	162.31	128.13	121.04	1	121.041	2.29358e-06	121.04	1	99.0107	1.529e-12	162.31	+	1	K	LEKLFPDTPLALDANKKKRAPVPVRGGPKFA	X;X;X;X;X;X;X;Phospho (STY);X;X;X;X;X;X;X;Acetyl (K);X;X;X;X;X;X;X;X;X;X;X;X;X;X;X	XXXPPPPPPPPPPPPPPXXXXXXXXXXXXXX	LFPDTPLALDANK(1)K	LFPDTPLALDANK(120)K(-120)	13	3	0.0050731	19239000	19239000	0	0	0.0039035	1726500	15669000	0.0012131	0.0044697	1726500	0	0	15669000	0	0	NA	NA	NA	NA	NA	NA			15620	3650	600	600	93544	108072	274238;274239;274240;274241;274242;274243;274244	386507;386508;386509;386510;386511;386512;386513;386514;386515;386516	274244	386516	20210826_E1_LC8_Vcelkova_Seiser_ext_Uni_MPL_red_acetylom_fr08_cv55	16924	274241	386512	20210825_E1_LC8_Vcelkova_Seiser_ext_Uni_MPL_black_acetylom_fr08_cv40	16536	274241	386512	20210825_E1_LC8_Vcelkova_Seiser_ext_Uni_MPL_black_acetylom_fr08_cv40	16536	1386.31705500697	2284.22957502909	1745.83021719531	2390.59975761828	1635.35146100335	2408.21081705526	1964.47762571653	2200.59915209658	2163.0025133747	1954.07378072027	1440.71151030589	2189.24777597888	1921.28400314744	2082.56295734005	1494.91677736267	3122.68184396216	1896.35312751523	2049.12488660355	1914.13940442933	1954.07378072027	1	80	26803808.1178105	29541250.9882795	27592611.230984	28801933.7407296	26643924.1657682	28218229.641662	30586942.1594294	30671025.906096	30911622.0370083	27692064.1146019	24963912.5498683	26991567.3957969	25329195.602176	28382814.9162878	26380325.0388618	27816892.1471225	27367705.8727484	28173944.7029793	28459770.025682	27692064.1146019	0.117793337778743	0.131884138949825	-0.0140908011710827	0.0949991728933206	0.185805036607949	-0.0908058637146283	0.0573454662644508	0.134060528807996	0.0801396311498728	0.00126347623796401	0.000457156532112288	0.65354313627473	0.00648602549812359	1.07678950848073e-05	0.00871767113806464	0.0796527137957696	0.000390962248370857	0.0182419819754695	0.00243877651154963	0.000939770116161435	0.698949588427035	0.0105025840643837	2.97531203535733e-05	0.0133140919732394	0.264367013713985	0.0126494728963461	0.0998765986319765	1445.65499981527	2161.27218599134	1768.51114411779	2319.97775596561	1715.58211904562	2385.41165045484	1795.18669853692	2005.44721354191	1955.84226225408	1972.35109601682	1613.10623576847	2267.07250149795	2120.16062994686	2050.88482106614	1583.92812483748	3137.74559254086	1936.776090973	2032.91568493834	1879.92608526852	1972.35109601682	0.476427829245079	10.9498381972294	2.94631034371535	0.00829221822388655	0.048399575934354	-2.94029121391256	0.150120532608033	10.9498381972294	0.92837078540931	0.364865853010415	0.441086073358258	-6.33616998305384	0.326307296637045	10.9498381972294	2.01793955830604	0.0579510935634031	0.215988119115009	-4.60347476622011	0.48242440195868	10.9498381972294	2.98339416445042	0.00764027164513345	0.0883623948443141	-2.78411946304063	0.227630370790072	10.9498381972294	1.4077047452607	0.175377511775712	0.440237819057397	-5.5886967752527	0.254794031168608	10.9498381972294	1.57568941918973	0.131610254909969	0.457715102016567	-5.35542542162276	-0.0955251282753	10.9498381972294	-0.590743563339314	0.561657786373999	0.848052996854581	-5.93238759386699	-0.0240118628068622	10.9498381972294	-0.148493424222999	0.883518840831944	0.955787328509395	-6.16595165083719	-0.101521700988901	10.9498381972294	-0.627827384074384	0.537594354358078	0.672144854802938	-6.16402570702984
3650	Q12906;Q96SI9	553;539	Q12906;Q96SI9	Q12906	Interleukin enhancer-binding factor 3;Spermatid perinuclear RNA-binding protein	ILF3;STRBP	sp|Q12906|ILF3_HUMAN Interleukin enhancer-binding factor 3 OS=Homo sapiens OX=9606 GN=ILF3 PE=1 SV=3;sp|Q96SI9|STRBP_HUMAN Spermatid perinuclear RNA-binding protein OS=Homo sapiens OX=9606 GN=STRBP PE=1 SV=1	1	268.93	2.10486e-68	274.39	249.21	268.93	1	268.93	1.0229e-56	268.93	1	239.615	2.10486e-68	274.39	+	1	K	GLKYELISETGGSHDKRFVMEVEVDGQKFQG;GLKYELISETGGSHDKRFVMEVEVDGQKFRG	X;X;X;Phospho (STY);X;X;X;X;X;Phospho (STY);X;X;Phospho (STY);X;X;Acetyl (K);X;X;X;Oxidation (M);X;X;X;X;X;X;X;X;X;X;X	XXXPPPPPPPPPPPPPPXXXXXXXXXXXXXX	YELISETGGSHDK(1)R	YELISETGGSHDK(270)R	13	3	-0.9351	107500000	107500000	0	0	0.36226	43796000	63705000	0.41708	0.33223	43796000	0	0	63705000	0	0	NA	NA	NA	NA	NA	NA			15615	3650;7616	553;539	553	61975;184387	71340;215700	547472;547473;547474	773467;773468;773469;773470;773471;773472;773473;773474	547474	773472	20210826_E1_LC8_Vcelkova_Seiser_ext_Uni_MPL_red_acetylom_fr01_cv40	5549	547472	773467	20210825_E1_LC8_Vcelkova_Seiser_ext_Uni_MPL_black_acetylom_fr01_cv40	5658	547472	773467	20210825_E1_LC8_Vcelkova_Seiser_ext_Uni_MPL_black_acetylom_fr01_cv40	5658	10415.8262408836	10603.1114578769	10017.5326279702	10673.1617520243	9674.11298409073	10245.3776657008	8542.73581161686	11286.6175362198	8820.19166219962	10138.9278176245	9586.67628534398	9584.53112247369	7820.77763043217	10625.6623552996	7389.80764408554	8379.65435035093	7482.60172711281	11244.9174217223	8961.87477219628	10138.9278176245	1	80	26803808.1178105	29541250.9882795	27592611.230984	28801933.7407296	26643924.1657682	28218229.641662	30586942.1594294	30671025.906096	30911622.0370083	27692064.1146019	24963912.5498683	26991567.3957969	25329195.602176	28382814.9162878	26380325.0388618	27816892.1471225	27367705.8727484	28173944.7029793	28459770.025682	27692064.1146019	0.117793337778743	0.131884138949825	-0.0140908011710827	0.0949991728933206	0.185805036607949	-0.0908058637146283	0.0573454662644508	0.134060528807996	0.0801396311498728	0.00126347623796401	0.000457156532112288	0.65354313627473	0.00648602549812359	1.07678950848073e-05	0.00871767113806464	0.0796527137957696	0.000390962248370857	0.0182419819754695	0.00243877651154963	0.000939770116161435	0.698949588427035	0.0105025840643837	2.97531203535733e-05	0.0133140919732394	0.264367013713985	0.0126494728963461	0.0998765986319765	10861.6504629705	10032.3584500404	10147.6752519441	10357.8601025162	10148.7268326714	10148.3819746964	7806.55656107863	10285.7059027586	7975.44316635878	10233.7616884435	10733.8125541169	9925.24792576106	8630.32472057641	10464.0340218534	7829.81657698422	8420.07761875215	7642.10205001969	11155.9667016422	8801.6902625671	10233.7616884435	0.0899399520903916	13.2172606506199	0.599976209698431	0.555614462577602	0.697830135237368	-6.44002322451068	0.016336568839538	13.2172606506199	0.108978851155855	0.914362571032667	0.933409279829392	-6.76782899693525	0.0736033832508536	13.2172606506199	0.490997358542576	0.629054338789073	0.764895119414495	-6.37442523391202	-0.0283516143820588	13.2172606506199	-0.189129455157853	0.851998042550444	0.971336626447597	-6.51000781434939	-0.268218573920528	13.2172606506199	-1.78924670973611	0.0895375305614839	0.306629411383268	-5.0362082406542	0.239866959538469	13.2172606506199	1.60011725457826	0.12607736226229	0.448926845816192	-5.32018368724594	0.0900389621250071	13.2172606506199	0.600636691096408	0.555183455659593	0.844144802242359	-5.92660009589822	-0.0762246141626086	13.2172606506199	-0.508483204939276	0.616970805987434	0.823833455177437	-6.04764261480624	0.208330528597457	13.2172606506199	1.38974235595269	0.180685846558183	0.327339847894247	-5.42477212368393
3651	Q12907	125	Q12907	Q12907	Vesicular integral-membrane protein VIP36	LMAN2	sp|Q12907|LMAN2_HUMAN Vesicular integral-membrane protein VIP36 OS=Homo sapiens OX=9606 GN=LMAN2 PE=1 SV=1	1	138.826	0.00245522	147.69	30.524	138.83	1	138.826	0.00287993	138.83	1	147.693	0.00245522	147.69	+	1	K	KDWEMHVHFKVHGTGKKNLHGDGIALWYTRD	X;X;X;X;Oxidation (M);X;X;X;X;X;X;X;X;X;X;Acetyl (K);X;X;X;X;X;X;X;X;X;X;X;X;X;X;X	XXXXXXXXXXPPPPPPPXXXXXXXXXXXXXX	VHGTGK(1)K	VHGTGK(140)K(-140)	6	3	-0.29664	61768000	61768000	0	0	NA	37716000	24052000	NA	NA	37716000	0	0	24052000	0	0	NA	NA	NA	NA	NA	NA			15635	3651	125	125	173621	203572	517435;517436	731985;731986	517436	731986	20210826_E1_LC8_Vcelkova_Seiser_ext_Uni_MPL_red_acetylom_fr06_cv55	1121	517435	731985	20210825_E1_LC8_Vcelkova_Seiser_ext_Uni_MPL_black_acetylom_fr06_cv55	1149	517435	731985	20210825_E1_LC8_Vcelkova_Seiser_ext_Uni_MPL_black_acetylom_fr06_cv55	1149	9267.53905035047	8378.17459326318	7999.0747741091	8050.68965455987	7727.4363993731	10422.385266629	7120.36646769754	8139.01907177488	8063.47126931786	8627.38077641145	9145.49710725715	10982.5399999767	4616.71753170105	11830.9675156057	5337.51115001545	6487.93410536789	8915.41289170241	12344.9979095415	11353.6647788361	8627.38077641145	1	20	3146875.10535198	4035741.62510685	3346783.34478941	3804872.35090446	3335555.53010634	3805827.48238597	3451350.35309771	3284089.97159578	3547963.09934042	3409717.49346132	3194136.57018643	3890182.80215522	3326719.73702172	3881610.27318898	3220490.96597623	3634666.55522979	3367785.19020513	3181411.81161474	3484498.3759803	3409717.49346132	0.227169755799729	0.0418704201915716	0.185299335608157	0.244756630631127	0.0650078157949672	0.179748814836159	0.0301919307910339	0.0357424515630314	0.0126050559596358	4.35217785900724e-05	0.337135067875653	0.000372632086236279	1.81951518371886e-05	0.143123023701696	0.000498041168400359	0.486148981683988	0.410940662126661	0.769964194166017	0.000111689832275151	0.386960652204264	0.000766910107390748	4.69047600276773e-05	0.178259268625558	0.000935422777188319	0.7017497623907	0.65548182274306	0.887452265610424	10272.150413569	7241.06597380041	8336.59319721849	7380.22234861263	8080.60199355859	9552.00359504584	7195.97673984621	8644.37247257516	7927.19243128412	8825.45329251828	9986.89049138806	9847.12013384351	4840.53696447621	10631.2611265644	5780.86945606805	6226.13176769212	9233.65258927	13534.6672704357	11365.073614409	8825.45329251828	0.40726322278341	13.0460918526413	1.76270448353326	0.0940373187446181	0.226585019150328	-5.13805477377025	0.781844983954874	13.0460918526413	3.38395804371017	0.00311717939162319	0.0112707541579913	-2.13440300188286	-0.374581761171465	13.0460918526413	-1.62125356017691	0.121449150975543	0.30403516844605	-5.23272809398672	-0.146305761364278	13.0460918526413	-0.633236214556779	0.534131858327836	0.849821106895661	-6.32398463147074	-0.162941760894029	13.0460918526413	-0.705239649482068	0.489221916236823	0.734188447993356	-6.30705479411598	0.0166359995297505	13.0460918526413	0.0720034349252882	0.943352109130464	0.982893814303597	-6.55512435348305	-0.11753635087247	13.0460918526413	-0.508717313694747	0.616809773358598	0.87236629426947	-5.97679375499783	-0.508754111573685	13.0460918526413	-2.20197430879695	0.0402273111901335	0.271797618276792	-4.0114947566058	0.436032633275218	13.0460918526413	1.88722338439529	0.0745121138398582	0.188729897763174	-4.69967794103656
3656	Q12931	424	Q12931	Q12931	Heat shock protein 75 kDa, mitochondrial	TRAP1	sp|Q12931|TRAP1_HUMAN Heat shock protein 75 kDa, mitochondrial OS=Homo sapiens OX=9606 GN=TRAP1 PE=1 SV=3	1	133.807	0.000144104	133.81	107.76	133.81	1	133.807	0.000144104	133.81	1	77.6625	0.0017884	111.65	+	1	K	ALIRKLRDVLQQRLIKFFIDQSKKDAEKYAK	X;X;X;X;Acetyl (K);X;X;X;X;X;X;X;X;X;X;Acetyl (K);X;X;X;X;X;X;Acetyl (K);X;X;X;X;Acetyl (K);X;X;X	XXXXXXXXXXXXXPPPPPPPPPPXXXXXXXX	LIK(1)FFIDQSK	LIK(130)FFIDQSK(-130)	3	3	-1.1595	6936000	6936000	0	0	NA	2097900	1687800	NA	NA	2097900	0	0	1687800	0	0	NA	NA	NA	NA	NA	NA			15650	3656	424	424	95968	110813	281132;281133;281134;281135	396183;396184;396185;396186	281135	396186	20210826_E1_LC8_Vcelkova_Seiser_ext_Uni_MPL_red_acetylom_fr07_cv70	10906	281135	396186	20210826_E1_LC8_Vcelkova_Seiser_ext_Uni_MPL_red_acetylom_fr07_cv70	10906	281135	396186	20210826_E1_LC8_Vcelkova_Seiser_ext_Uni_MPL_red_acetylom_fr07_cv70	10906	807.946320176834	1313.56703871065	1109.72551450801	1291.12412118025	1050.97407018967	1293.10456569348	1376.84745216266	1337.5388862985	1347.93392598699	1433.5588949711	728.141546795941	1706.27236766363	1511.20454075673	1556.03477320748	1667.28623540192	2007.29930173168	1138.4637670591	1691.17127743572	1692.4874740283	1433.5588949711	1	48	6015715.1955846	6792366.04833848	6056820.60022618	6672477.60951302	5950395.9322157	6702926.08940452	7541096.88906583	7490656.60374697	7597134.38297149	6564426.62790162	6111574.939211	6870077.0652155	6266226.44920714	6142734.06139938	6350282.05289603	6683317.49798425	7440089.23628894	7707543.73891633	7556455.36445541	6564426.62790162	0.0712699450207062	0.27777965138559	-0.206509706364884	0.162215060340763	0.328346432875264	-0.166131372534501	0.0357187245448252	-0.00465960928555731	-0.0552263907752319	0.0548871171103691	2.41364298238865e-07	1.24337474558888e-05	0.000188683790812872	2.05652785695174e-08	0.000147366882420191	0.317157603630675	0.894719091380241	0.129045800393941	0.0766952643585894	1.13208834414662e-06	3.4114224219773e-05	0.000397921835577426	1.23911945506003e-07	0.000303439877490565	0.560682328562765	0.95236765853435	0.331765724910839	907.080487607512	1306.11598414177	1237.43229353658	1306.86718877248	1192.87990252181	1302.92614582532	1233.11019735587	1205.97169227674	1198.31054276471	1474.92292492204	804.661560821313	1677.40268361098	1628.79995676555	1710.83516784292	1773.24087711083	2028.47950894781	1033.45519662561	1481.911201352	1512.71783233498	1474.92292492204	0.441558864103515	10.3907387225799	1.86022722415278	0.0784131945138402	0.202418191405456	-4.98270781691592	-0.00152474057974494	10.3907387225799	-0.00642352394390415	0.99494180480902	0.996035218131262	-6.77397643953832	0.44308360468326	10.3907387225799	1.86665074809669	0.0774690211159008	0.247503722031805	-4.85462723130894	0.244016663653253	10.3907387225799	1.02800889706135	0.316862365889502	0.698890128064536	-5.99875719104878	0.137466246725999	10.3907387225799	0.579126534082803	0.569310334304953	0.788909610225017	-6.38880529385878	0.106550416927254	10.3907387225799	0.448882362978544	0.658596865949252	0.873189229123343	-6.4543974062311	-0.462725902857645	10.3907387225799	-1.94940106924153	0.0661723832854601	0.378780973850285	-4.37926236745561	-0.12619271510164	10.3907387225799	-0.53163268412339	0.601144723065434	0.815740811906362	-6.03568288404617	-0.265183702407384	10.3907387225799	-1.1171827421501	0.277851766712675	0.434364270069905	-5.74620954374773
3656	Q12931	413	Q12931	Q12931	Heat shock protein 75 kDa, mitochondrial	TRAP1	sp|Q12931|TRAP1_HUMAN Heat shock protein 75 kDa, mitochondrial OS=Homo sapiens OX=9606 GN=TRAP1 PE=1 SV=3	1	128.269	0.00102431	128.27	89.702	128.27	1	128.269	0.00102431	128.27	1	114.496	0.00185698	114.5	+	1	K	LNLSRELLQESALIRKLRDVLQQRLIKFFID	X;X;X;X;X;X;X;X;X;X;X;X;X;X;X;Acetyl (K);X;X;X;X;X;X;X;X;X;X;Acetyl (K);X;X;X;X	XXXXXXXXXXXXXXXPPPPPPPPPXXXXXXX	K(1)LRDVLQQR	K(130)LRDVLQQR	1	3	0.21449	3892500	3892500	0	0	NA	1821100	2071400	NA	NA	1821100	0	0	2071400	0	0	NA	NA	NA	NA	NA	NA			15649	3656	413	413	85777	99007	251374;251375	353638;353639	251375	353639	20210826_E1_LC8_Vcelkova_Seiser_ext_Uni_MPL_red_acetylom_fr07_cv70	3422	251375	353639	20210826_E1_LC8_Vcelkova_Seiser_ext_Uni_MPL_red_acetylom_fr07_cv70	3422	251375	353639	20210826_E1_LC8_Vcelkova_Seiser_ext_Uni_MPL_red_acetylom_fr07_cv70	3422	938.959356665521	903.454528431257	967.747953066693	1023.57615961778	1081.68382142343	1162.87272331811	1276.43224130085	956.855301638615	1457.25889895636	1038.15162530098	908.437875715565	1194.47836556902	1497.9427512472	1300.16287717941	1277.02698180483	1081.70765096187	1266.97880798756	1114.58131377292	1657.80291646158	1038.15162530098	1	48	6015715.1955846	6792366.04833848	6056820.60022618	6672477.60951302	5950395.9322157	6702926.08940452	7541096.88906583	7490656.60374697	7597134.38297149	6564426.62790162	6111574.939211	6870077.0652155	6266226.44920714	6142734.06139938	6350282.05289603	6683317.49798425	7440089.23628894	7707543.73891633	7556455.36445541	6564426.62790162	0.0712699450207062	0.27777965138559	-0.206509706364884	0.162215060340763	0.328346432875264	-0.166131372534501	0.0357187245448252	-0.00465960928555731	-0.0552263907752319	0.0548871171103691	2.41364298238865e-07	1.24337474558888e-05	0.000188683790812872	2.05652785695174e-08	0.000147366882420191	0.317157603630675	0.894719091380241	0.129045800393941	0.0766952643585894	1.13208834414662e-06	3.4114224219773e-05	0.000397921835577426	1.23911945506003e-07	0.000303439877490565	0.560682328562765	0.95236765853435	0.331765724910839	1054.16868648079	898.329788853101	1079.1160097455	1036.05693385343	1227.73618118488	1171.70514719024	1143.1779246928	862.734100071287	1295.50022333509	1068.10654035414	1003.90513657551	1174.26810273218	1614.50619202545	1429.50813985812	1358.18097530441	1093.12139089338	1150.11638579561	976.666619008667	1481.71733777124	1068.10654035414	-0.0875524539260493	10.1607722153998	-0.406999458041576	0.688559197721828	0.797026339279287	-6.5391396120685	-0.134467813693123	10.1607722153998	-0.62509187170656	0.539350138068283	0.609685652513854	-6.57306081551066	0.0469153597670733	10.1607722153998	0.218092413664984	0.829683548774647	0.899564477793474	-6.47324356279276	-0.118975454202742	10.1607722153998	-0.553073537169689	0.586665659590377	0.879954577736669	-6.37207576423563	-0.0428030614742809	10.1607722153998	-0.198975837242289	0.844396508448521	0.937169377899649	-6.53991604948972	-0.076172392728461	10.1607722153998	-0.3540976999274	0.727166937381319	0.902752513885508	-6.49332421726472	-0.250234785371985	10.1607722153998	-1.16325034265255	0.259136783929428	0.646187361036728	-5.45214386489728	-0.127147032876451	10.1607722153998	-0.591060229060162	0.561449941891733	0.794479937258376	-6.00262452274068	-0.218811785095292	10.1607722153998	-1.01717626352443	0.321854447044635	0.477463163802397	-5.84892043217393
3656	Q12931	109	Q12931	Q12931	Heat shock protein 75 kDa, mitochondrial	TRAP1	sp|Q12931|TRAP1_HUMAN Heat shock protein 75 kDa, mitochondrial OS=Homo sapiens OX=9606 GN=TRAP1 PE=1 SV=3	1	71.0303	1.25765e-14	208.33	184.9	71.03	1	71.0303	1.25765e-14	208.33	1	155.969	4.87761e-06	155.97	+	1	K	TKKLLDIVARSLYSEKEVFIRELISNASDAL	X;Acetyl (K);Acetyl (K);X;X;X;X;X;X;X;X;X;X;X;X;Acetyl (K);X;X;X;X;X;X;X;X;X;X;X;X;X;X;X	XXXXXXXXXXPPPPPPPPPPPXXXXXXXXXX	SLYSEK(1)EVFIR	SLYSEK(71)EVFIR	6	3	-0.40629	21425000	21425000	0	0	NA	6668600	2391100	NA	NA	6668600	0	0	2391100	0	0	NA	NA	NA	NA	NA	NA			15653	3656	109	109	149699	174214	439143;439144;439145;439146;439147	616898;616899;616900;616901;616902;616903;616904;616905;616906	439147	616906	20210826_E1_LC8_Vcelkova_Seiser_ext_Uni_MPL_red_acetylom_fr04_cv55	12812	439145	616901	20210826_E1_LC8_Vcelkova_Seiser_ext_Uni_MPL_red_acetylom_fr03_cv40	13067	439145	616901	20210826_E1_LC8_Vcelkova_Seiser_ext_Uni_MPL_red_acetylom_fr03_cv40	13067	4630.74669345442	5008.1271221372	4196.60999258267	4179.23948594804	4200.25331562552	5475.93790356972	5110.77304170501	4963.40204560678	5388.29305476851	4694.10615513826	4495.50064269663	5683.25393218328	2538.64728320217	4720.26246008665	1889.44804656213	2871.85261313183	5679.13429361981	6724.33294160858	7348.29484552265	4694.10615513826	1	48	6015715.1955846	6792366.04833848	6056820.60022618	6672477.60951302	5950395.9322157	6702926.08940452	7541096.88906583	7490656.60374697	7597134.38297149	6564426.62790162	6111574.939211	6870077.0652155	6266226.44920714	6142734.06139938	6350282.05289603	6683317.49798425	7440089.23628894	7707543.73891633	7556455.36445541	6564426.62790162	0.0712699450207062	0.27777965138559	-0.206509706364884	0.162215060340763	0.328346432875264	-0.166131372534501	0.0357187245448252	-0.00465960928555731	-0.0552263907752319	0.0548871171103691	2.41364298238865e-07	1.24337474558888e-05	0.000188683790812872	2.05652785695174e-08	0.000147366882420191	0.317157603630675	0.894719091380241	0.129045800393941	0.0766952643585894	1.13208834414662e-06	3.4114224219773e-05	0.000397921835577426	1.23911945506003e-07	0.000303439877490565	0.560682328562765	0.95236765853435	0.331765724910839	5198.93446357447	4979.71910992676	4679.5542323837	4230.19821921937	4767.38476031672	5517.52956161792	4577.22919427198	4475.17632997953	4790.18166287868	4829.55029229588	4967.93045218065	5587.09475588614	2736.19385966914	5189.85253878271	2009.52088501679	2902.15523585872	5155.30754504145	5892.2856843332	6567.78665759951	4829.55029229588	0.541083176439294	12.1500718366936	2.14712909078458	0.0449083981557089	0.142575975875439	-4.49393851221697	0.956208714410135	12.1500718366936	3.79443242179989	0.00122616167154491	0.00593571104893544	-1.23062921976112	-0.415125537970841	12.1500718366936	-1.64730333101531	0.115943282988859	0.296776367480737	-5.19443394854587	0.00100898202065203	12.1500718366936	0.00400384773165025	0.996847161594408	0.998768076137801	-6.52841459148545	-0.0804285701120158	12.1500718366936	-0.319157072585662	0.753091444832685	0.890189306934298	-6.507906689692	0.0814375521326678	12.1500718366936	0.323160920317312	0.750104757095842	0.911860785141289	-6.50406803912272	0.155298520402232	12.1500718366936	0.616256400921097	0.545042302994062	0.838185213919171	-5.91727465082987	-0.341264569701277	12.1500718366936	-1.35420785041152	0.191566268249156	0.508567804290649	-5.29635164347587	0.695372714820873	12.1500718366936	2.75938164397403	0.0124823785195725	0.0670551864224254	-3.1094591053598
3656	Q12931	95	Q12931	Q12931	Heat shock protein 75 kDa, mitochondrial	TRAP1	sp|Q12931|TRAP1_HUMAN Heat shock protein 75 kDa, mitochondrial OS=Homo sapiens OX=9606 GN=TRAP1 PE=1 SV=3	1	95.5732	0.000602692	131.52	94.992	95.573	1	95.5732	0.00442555	95.573	1	131.517	0.000602692	131.52	+	1	K	SVQGSTSKHEFQAETKKLLDIVARSLYSEKE	X;X;X;X;X;X;X;X;X;X;X;X;X;X;X;Acetyl (K);Acetyl (K);X;X;X;X;X;X;X;X;X;X;X;X;Acetyl (K);X	XXXXXXXXPPPPPPPPPXXXXXXXXXXXXXX	HEFQAETK(1)K	HEFQAETK(96)K(-96)	8	3	-0.49063	21576000	21576000	0	0	NA	1202500	20373000	NA	NA	1202500	0	0	20373000	0	0	NA	NA	NA	NA	NA	NA			15645	3656	95	95	68700	79328	201148;201149	283294;283295	201149	283295	20210826_E1_LC8_Vcelkova_Seiser_ext_Uni_MPL_red_acetylom_fr08_cv55	2690	201148	283294	20210825_E1_LC8_Vcelkova_Seiser_ext_Uni_MPL_black_acetylom_fr08_cv55	2817	201148	283294	20210825_E1_LC8_Vcelkova_Seiser_ext_Uni_MPL_black_acetylom_fr08_cv55	2817	2787.22164323279	3449.76416501349	3174.84338579578	4049.09107003094	3850.18679181662	3075.39988875512	4869.34736033004	3591.40069772916	5244.29483572185	4136.69526816646	4286.61285861117	4572.63033431252	3158.55462902671	4502.0927445559	3744.9264520333	3520.15421075981	4532.93373375373	5526.7158966766	4922.76732910075	4136.69526816646	1	48	6015715.1955846	6792366.04833848	6056820.60022618	6672477.60951302	5950395.9322157	6702926.08940452	7541096.88906583	7490656.60374697	7597134.38297149	6564426.62790162	6111574.939211	6870077.0652155	6266226.44920714	6142734.06139938	6350282.05289603	6683317.49798425	7440089.23628894	7707543.73891633	7556455.36445541	6564426.62790162	0.0712699450207062	0.27777965138559	-0.206509706364884	0.162215060340763	0.328346432875264	-0.166131372534501	0.0357187245448252	-0.00465960928555731	-0.0552263907752319	0.0548871171103691	2.41364298238865e-07	1.24337474558888e-05	0.000188683790812872	2.05652785695174e-08	0.000147366882420191	0.317157603630675	0.894719091380241	0.129045800393941	0.0766952643585894	1.13208834414662e-06	3.4114224219773e-05	0.000397921835577426	1.23911945506003e-07	0.000303439877490565	0.560682328562765	0.95236765853435	0.331765724910839	3129.21082016991	3430.19578343435	3540.20312333404	4098.46286423484	4370.05115081868	3098.75862342068	4361.00736872445	3238.13208083261	4662.16753644692	4256.05582431143	4737.09076020273	4495.2626200232	3404.33972003828	4949.97845093125	3982.91338674566	3557.29744871756	4114.8291747647	4842.85790756431	4399.8895338603	4256.05582431143	0.100469609416951	11.9671928776395	0.576024386290718	0.571362896658262	0.709853553930437	-6.45432734558429	0.149652694871898	11.9671928776395	0.85800673676943	0.401588411934155	0.477557585955805	-6.39881001397646	-0.0491830854549473	11.9671928776395	-0.281982350478712	0.781007113024	0.86937005119966	-6.45685778424113	-0.0507389781182361	11.9671928776395	-0.290902780464518	0.774278970060003	0.945547206872424	-6.48491364404418	0.147847648810247	11.9671928776395	0.847657830707953	0.407185618247296	0.670922098191293	-6.19654528020585	-0.198586626928483	11.9671928776395	-1.13856061117247	0.269046549797644	0.619393495840207	-5.91124269563282	-0.287181676709825	11.9671928776395	-1.64650435132284	0.116108953220106	0.472760880009079	-4.84100985994869	-0.137778135236289	11.9671928776395	-0.78992609062908	0.439323835445434	0.718357787634567	-5.86778972996898	-0.135973089174637	11.9671928776395	-0.779577184567604	0.445247422572512	0.593024992341784	-6.0577744133687
3656	Q12931	518	Q12931	Q12931	Heat shock protein 75 kDa, mitochondrial	TRAP1	sp|Q12931|TRAP1_HUMAN Heat shock protein 75 kDa, mitochondrial OS=Homo sapiens OX=9606 GN=TRAP1 PE=1 SV=3	1	114.721	4.79845e-09	130.56	98.95	114.72	1	114.721	2.01321e-06	114.72	1	130.565	4.79845e-09	130.56	+	1	K	PNRHLAEHSPYYEAMKKKDTEVLFCFEQFDE	X;X;X;X;X;X;X;X;X;X;X;X;X;X;Oxidation (M);Acetyl (K);X;X;X;X;X;X;X;X;X;X;X;X;X;X;X	XXXPPPPPPPPPPPPPPXXXXXXXXXXXXXX	HLAEHSPYYEAMK(1)K	HLAEHSPYYEAMK(110)K(-110)	13	4	0.62822	17501000	17501000	0	0	NA	4743000	9855100	NA	NA	4743000	0	0	9855100	0	0	NA	NA	NA	NA	NA	NA			15648	3656	518	518	69983	80760	204786;204787;204788	288261;288262;288263	204788	288263	20210826_E1_LC8_Vcelkova_Seiser_ext_Uni_MPL_red_acetylom_fr03_cv55	3573	204787	288262	20210825_E1_LC8_Vcelkova_Seiser_ext_Uni_MPL_black_acetylom_fr03_cv55	3622	204787	288262	20210825_E1_LC8_Vcelkova_Seiser_ext_Uni_MPL_black_acetylom_fr03_cv55	3622	4681.85334011189	5825.17139513373	5010.41533439454	4738.78690966102	4683.85161110039	6232.82367746066	5095.46807621571	6037.61841252663	6458.5783502646	5884.80686459354	4431.06562324462	5790.17377656707	4583.78311714842	5909.25869970751	3944.28414586678	5071.98424556148	5723.49177867565	6035.0412728788	6578.73855858817	5884.80686459354	1	48	6015715.1955846	6792366.04833848	6056820.60022618	6672477.60951302	5950395.9322157	6702926.08940452	7541096.88906583	7490656.60374697	7597134.38297149	6564426.62790162	6111574.939211	6870077.0652155	6266226.44920714	6142734.06139938	6350282.05289603	6683317.49798425	7440089.23628894	7707543.73891633	7556455.36445541	6564426.62790162	0.0712699450207062	0.27777965138559	-0.206509706364884	0.162215060340763	0.328346432875264	-0.166131372534501	0.0357187245448252	-0.00465960928555731	-0.0552263907752319	0.0548871171103691	2.41364298238865e-07	1.24337474558888e-05	0.000188683790812872	2.05652785695174e-08	0.000147366882420191	0.317157603630675	0.894719091380241	0.129045800393941	0.0766952643585894	1.13208834414662e-06	3.4114224219773e-05	0.000397921835577426	1.23911945506003e-07	0.000303439877490565	0.560682328562765	0.95236765853435	0.331765724910839	5256.31184225959	5792.12879535838	5587.01197526262	4796.56837420045	5316.28002227276	6280.1641469168	4563.52200471703	5443.72725822266	5741.66313287721	6054.60758101782	4896.72399026133	5692.20554435083	4940.47333876817	6497.13475136673	4194.94009479729	5125.50176396308	5195.57362532139	5288.28474219439	5879.96973954543	6054.60758101782	0.300456090649858	12.3984449921512	2.29891775883311	0.0330319290273232	0.117135894874543	-4.21824316734683	0.223591757420245	12.3984449921512	1.71079594609093	0.103405436753135	0.155409219095404	-5.36100387364045	0.0768643332296133	12.3984449921512	0.588121812742183	0.563380122863696	0.716532899364914	-6.32132799611619	0.0534512314416098	12.3984449921512	0.408978180228724	0.687131200500713	0.921484962826376	-6.44261515875114	-0.0434445717344758	12.3984449921512	-0.332412956812639	0.743218698713231	0.885481210053323	-6.50347524221081	0.0968958031760856	12.3984449921512	0.741391137041363	0.467526464851046	0.768891477938563	-6.27831186361732	-0.039862019037189	12.3984449921512	-0.305001317394931	0.763682752271666	0.931524481217469	-6.05898865409984	-0.0598934889836613	12.3984449921512	-0.458270641694111	0.651958877870603	0.843320680145686	-6.07180175690933	0.207142840171059	12.3984449921512	1.58493826120946	0.129491914235925	0.266868682740477	-5.16002190017047
3656	Q12931	431	Q12931	Q12931	Heat shock protein 75 kDa, mitochondrial	TRAP1	sp|Q12931|TRAP1_HUMAN Heat shock protein 75 kDa, mitochondrial OS=Homo sapiens OX=9606 GN=TRAP1 PE=1 SV=3	1	114.987	0.00133254	157.91	111.48	114.99	1	114.987	0.00133254	144.09	1	114.987	0.00138228	157.91	+	1	K	DVLQQRLIKFFIDQSKKDAEKYAKFFEDYGL	X;X;X;X;X;X;X;X;X;X;X;X;X;X;X;Acetyl (K);X;X;X;X;Acetyl (K);X;X;X;X;X;X;X;X;X;X	XXXXXXXXXPPPPPPPPXXXXXXXXXXXXXX	FFIDQSK(1)K	FFIDQSK(110)K(-110)	7	3	0.078644	50422000	50422000	0	0	NA	7253500	7885100	NA	NA	7253500	0	0	7885100	0	0	NA	NA	NA	NA	NA	NA			15644	3656	431	431	50745;95968	58583;110813	146019;146020;146021;146022	204669;204670;204671;204672;204673;204674;204675;204676	146022	204676	20210826_E1_LC8_Vcelkova_Seiser_ext_Uni_MPL_red_acetylom_fr02_cv55	11251	146019	204669	20210825_E1_LC8_Vcelkova_Seiser_ext_Uni_MPL_black_acetylom_fr02_cv40	11561	146021	204673	20210826_E1_LC8_Vcelkova_Seiser_ext_Uni_MPL_red_acetylom_fr02_cv40	11558	17987.134927835	21931.1162048965	17231.6424260542	20138.8590599964	17173.0496491385	17402.3934379638	20300.5342711202	18667.9606359308	21038.9467752248	17708.8976568269	19062.7499890403	22056.948583385	18848.9281073678	19319.9224570181	17499.9985927424	17989.1953853747	19996.162475169	21579.550699762	21138.693033411	17708.8976568269	1	48	6015715.1955846	6792366.04833848	6056820.60022618	6672477.60951302	5950395.9322157	6702926.08940452	7541096.88906583	7490656.60374697	7597134.38297149	6564426.62790162	6111574.939211	6870077.0652155	6266226.44920714	6142734.06139938	6350282.05289603	6683317.49798425	7440089.23628894	7707543.73891633	7556455.36445541	6564426.62790162	0.0712699450207062	0.27777965138559	-0.206509706364884	0.162215060340763	0.328346432875264	-0.166131372534501	0.0357187245448252	-0.00465960928555731	-0.0552263907752319	0.0548871171103691	2.41364298238865e-07	1.24337474558888e-05	0.000188683790812872	2.05652785695174e-08	0.000147366882420191	0.317157603630675	0.894719091380241	0.129045800393941	0.0766952643585894	1.13208834414662e-06	3.4114224219773e-05	0.000397921835577426	1.23911945506003e-07	0.000303439877490565	0.560682328562765	0.95236765853435	0.331765724910839	20194.1375479397	21806.7145270351	19214.6531100783	20384.4182701536	19491.8089537351	17534.5706850104	18181.2413438909	16831.684155196	18703.5812686123	18219.8716918976	21066.0444074706	21683.7507582102	20315.6703532562	21241.9435276063	18612.108823985	18179.0100709999	18151.7748921566	18909.3667381873	18893.4207163069	18219.8716918976	0.0240166001027795	14.2320162011342	0.216108550963557	0.831207519441819	0.89805138305818	-6.60031507622064	-0.0988861128509591	14.2320162011342	-0.889806819749074	0.384703499825805	0.460822895908293	-6.37106209675449	0.122902712953739	14.2320162011342	1.10591537071263	0.282577115245841	0.480573457025256	-5.88815993183412	0.0144766226664395	14.2320162011342	0.130264980634305	0.897726760685809	0.981693780725857	-6.51968250151183	-0.134022224011387	14.2320162011342	-1.20597205699661	0.242639238427386	0.522239228114872	-5.83776235399436	0.148498846677827	14.2320162011342	1.33623703763092	0.197263853692338	0.547864068878957	-5.67814466610937	-0.0344541406128815	14.2320162011342	-0.310028662286913	0.759915702790891	0.930589014981182	-6.05744867344589	-0.0600502743369695	14.2320162011342	-0.5403503292052	0.595236637228146	0.8123868451686	-6.03104529039978	-0.0249141631765415	14.2320162011342	-0.224185091957661	0.825007606508597	0.887843488143998	-6.33767712552964
3656	Q12931	598	Q12931	Q12931	Heat shock protein 75 kDa, mitochondrial	TRAP1	sp|Q12931|TRAP1_HUMAN Heat shock protein 75 kDa, mitochondrial OS=Homo sapiens OX=9606 GN=TRAP1 PE=1 SV=3	1	94.6921	0.00112291	112.71	84.604	94.692	1	94.6921	0.00362987	102.52	1	112.711	0.00112291	112.71	+	1	K	MAWMRNVLGSRVTNVKVTLRLDTHPAMVTVL	Oxidation (M);X;X;X;X;X;X;X;X;X;X;X;X;X;X;Acetyl (K);X;X;X;X;X;X;X;X;X;X;Oxidation (M);X;X;X;X	XXXXXXXXXXXPPPPPPPPPXXXXXXXXXXX	VTNVK(1)VTLR	VTNVK(95)VTLR	5	3	0.1915	13589000	13589000	0	0	NA	3885600	5133900	NA	NA	3885600	0	0	5133900	0	0	NA	NA	NA	NA	NA	NA			15655	3656	598	598	180066	210956	536070;536071;536072;536073	758166;758167;758168;758169;758170	536073	758169	20210826_E1_LC8_Vcelkova_Seiser_ext_Uni_MPL_red_acetylom_fr07_cv55	7111	536071	758167	20210825_E1_LC8_Vcelkova_Seiser_ext_Uni_MPL_black_acetylom_fr07_cv55	7287	536071	758167	20210825_E1_LC8_Vcelkova_Seiser_ext_Uni_MPL_black_acetylom_fr07_cv55	7287	5593.43553389553	5489.97248928897	5369.30998239847	6328.25466979013	5006.94108828652	5819.93627759801	6511.91045357958	6344.62891632167	6226.67321300957	6180.72264806298	4696.38482226135	5972.31756720958	5169.97219968951	5675.62125773425	4424.87997896419	4839.53038143252	6136.51327557122	6232.2294114084	6696.36477495437	6180.72264806298	1	48	6015715.1955846	6792366.04833848	6056820.60022618	6672477.60951302	5950395.9322157	6702926.08940452	7541096.88906583	7490656.60374697	7597134.38297149	6564426.62790162	6111574.939211	6870077.0652155	6266226.44920714	6142734.06139938	6350282.05289603	6683317.49798425	7440089.23628894	7707543.73891633	7556455.36445541	6564426.62790162	0.0712699450207062	0.27777965138559	-0.206509706364884	0.162215060340763	0.328346432875264	-0.166131372534501	0.0357187245448252	-0.00465960928555731	-0.0552263907752319	0.0548871171103691	2.41364298238865e-07	1.24337474558888e-05	0.000188683790812872	2.05652785695174e-08	0.000147366882420191	0.317157603630675	0.894719091380241	0.129045800393941	0.0766952643585894	1.13208834414662e-06	3.4114224219773e-05	0.000397921835577426	1.23911945506003e-07	0.000303439877490565	0.560682328562765	0.95236765853435	0.331765724910839	6279.74421664137	5458.83126589204	5987.20807926443	6405.41699630316	5682.99405926329	5864.14072326244	5832.09357867818	5720.53863215816	5535.49993337876	6359.06174360326	5189.92544502806	5871.26750949604	5572.27712611073	6240.25414745274	4706.07738995527	4890.59514104216	5570.4992265001	5461.07345683235	5985.1021424599	6359.06174360326	0.13226031603619	12.484169824451	1.15380163216664	0.262896514132936	0.435015083343842	-5.95932538061503	0.139953729935002	12.484169824451	1.22091680154937	0.237060290548044	0.307675091815722	-6.02874465695372	-0.00769341389881184	12.484169824451	-0.0671151693827324	0.947191602010104	0.968451099540863	-6.49537181482474	-0.0198120309378353	12.484169824451	-0.17283456079415	0.86461025971008	0.974905670734695	-6.51304186502979	-0.0701206445911637	12.484169824451	-0.611712693592262	0.5479820470854	0.775495976205907	-6.3691566213623	0.0503086136533284	12.484169824451	0.438878132798111	0.66570248987986	0.876775462877329	-6.45893168516161	0.0648391684567233	12.484169824451	0.565638587868069	0.578262318808518	0.856725312788544	-5.946658424218	0.00683714090458309	12.484169824451	0.0596452856872254	0.953061357825304	0.984429353216691	-6.17526703104487	0.216911515430748	12.484169824451	1.89227478082886	0.0738014754807839	0.187543427846311	-4.69151093515646
3656	Q12931	96	Q12931	Q12931	Heat shock protein 75 kDa, mitochondrial	TRAP1	sp|Q12931|TRAP1_HUMAN Heat shock protein 75 kDa, mitochondrial OS=Homo sapiens OX=9606 GN=TRAP1 PE=1 SV=3	1	155.068	0.0015571	155.07	32.551	155.07	1	155.068	0.0015571	155.07	1	128.361	0.00281624	128.36	+	1	K	VQGSTSKHEFQAETKKLLDIVARSLYSEKEV	X;X;X;X;X;X;X;X;X;X;X;X;X;X;X;Acetyl (K);X;X;X;X;X;X;X;X;X;X;X;X;Acetyl (K);X;X	XXXXXXXXXXXXXXXPPPPPPPPXXXXXXXX	K(1)LLDIVAR	K(160)LLDIVAR	1	2	-0.0093298	19549000	19549000	0	0	NA	8331300	11218000	NA	NA	8331300	0	0	11218000	0	0	NA	NA	NA	NA	NA	NA			15646	3656	96	96	68700;85459	79328;98622	250482;250483	352409;352410;352411;352412	250483	352411	20210826_E1_LC8_Vcelkova_Seiser_ext_Uni_MPL_red_acetylom_fr02_cv55	12279	250483	352411	20210826_E1_LC8_Vcelkova_Seiser_ext_Uni_MPL_red_acetylom_fr02_cv55	12279	250483	352411	20210826_E1_LC8_Vcelkova_Seiser_ext_Uni_MPL_red_acetylom_fr02_cv55	12279	8917.73872863915	8997.96576034028	7791.55057987768	8504.5052626581	7799.22645124682	9260.91676497649	10528.4034027078	10149.9470890276	11416.9279580814	8930.01564273573	7974.40070743936	9332.1697785238	5322.59325250754	8794.50912041248	5907.28278103307	6137.70494868195	10090.841431559	11927.67827311	10907.5003001558	8930.01564273573	1	48	6015715.1955846	6792366.04833848	6056820.60022618	6672477.60951302	5950395.9322157	6702926.08940452	7541096.88906583	7490656.60374697	7597134.38297149	6564426.62790162	6111574.939211	6870077.0652155	6266226.44920714	6142734.06139938	6350282.05289603	6683317.49798425	7440089.23628894	7707543.73891633	7556455.36445541	6564426.62790162	0.0712699450207062	0.27777965138559	-0.206509706364884	0.162215060340763	0.328346432875264	-0.166131372534501	0.0357187245448252	-0.00465960928555731	-0.0552263907752319	0.0548871171103691	2.41364298238865e-07	1.24337474558888e-05	0.000188683790812872	2.05652785695174e-08	0.000147366882420191	0.317157603630675	0.894719091380241	0.129045800393941	0.0766952643585894	1.13208834414662e-06	3.4114224219773e-05	0.000397921835577426	1.23911945506003e-07	0.000303439877490565	0.560682328562765	0.95236765853435	0.331765724910839	10011.9359322782	8946.92585760719	8688.1991791807	8608.20327200683	8852.30259508666	9331.25665744507	9429.28105605514	9151.54616651816	10149.6259381828	9187.6830715412	8812.4263037843	9174.2718964872	5736.77449064818	9669.42111203759	6282.68564662843	6202.46751923255	9160.09171087504	10451.7858568683	9748.94672099	9187.6830715412	0.264234989768989	13.0924426165074	1.6392586204101	0.11762056399998	0.262497774045782	-5.32603155328158	0.518375158293159	13.0924426165074	3.21589108081946	0.00455134130973026	0.0145944536333586	-2.49798181000623	-0.25414016852417	13.0924426165074	-1.57663246040936	0.131392941848116	0.317029926046976	-5.29725258111446	-0.0331944708678851	13.0924426165074	-0.205931555725096	0.839035980082923	0.966335084626755	-6.5065944113866	0.0619196447153971	13.0924426165074	0.384136527343277	0.705144699017245	0.866738935621749	-6.48448279102688	-0.0951141155832822	13.0924426165074	-0.590068083068372	0.562101274143113	0.824054211936067	-6.37981706445272	0.128436709994663	13.0924426165074	0.79679449046446	0.435419568874496	0.781724868735015	-5.79303478632259	-0.0305893429462252	13.0924426165074	-0.189769886876524	0.851503160300681	0.943231612333072	-6.15892464426902	0.425866170631537	13.0924426165074	2.64198466659966	0.016079368137342	0.0770913606733367	-3.34096289206456
