## Supplementary material for "GSE1 links the HDAC1/CoREST co-repressor complex to DNA damage": Scripts used for MS shotgun data analysis: acK-sites_filtered_proteinnormalized_LIMMA.txt (part 27 of 55)

Protein.group.IDs_quant	Proteins	Positions.within.proteins	Leading.proteins	Protein	Protein.names	Gene.names	Fasta.headers	Localization.prob	Score.diff	PEP	Score	Delta.score	Score.for.localization	Localization.prob.ETO	Score.diff.ETO	PEP.ETO	Score.ETO	Localization.prob.untreated	Score.diff.untreated	PEP.untreated	Score.untreated	Diagnostic.peak	Number.of.Acetyl..K.	Amino.acid	Sequence.window	Modification.window	Peptide.window.coverage	Acetyl..K..Probabilities	Acetyl..K..Score.diffs	Position.in.peptide	Charge	Mass.error..ppm.	Intensity	Intensity___1	Intensity___2	Intensity___3	Ratio.mod.base	Intensity.ETO	Intensity.untreated	Ratio.mod.base.ETO	Ratio.mod.base.untreated	Intensity.ETO___1	Intensity.ETO___2	Intensity.ETO___3	Intensity.untreated___1	Intensity.untreated___2	Intensity.untreated___3	Occupancy.ETO	Occupancy.ratioETO	Occupancy.error.scale.ETO	Occupancy.untreated	Occupancy.ratiountreated	Occupancy.error.scale.untreated	Reverse	Potential.contaminant	id	Protein.group.IDs	Positions	Position	Peptide.IDs	Mod..peptide.IDs	Evidence.IDs	MS.MS.IDs	Best.localization.evidence.ID	Best.localization.MS.MS.ID	Best.localization.raw.file	Best.localization.scan.number	Best.score.evidence.ID	Best.score.MS.MS.ID	Best.score.raw.file	Best.score.scan.number	Best.PEP.evidence.ID	Best.PEP.MS.MS.ID	Best.PEP.raw.file	Best.PEP.scan.number	Kac_WT_eto_1	Kac_Gse1_KO_eto_1	Kac_WT_eto_2	Kac_Gse1_KO_eto_2	Kac_WT_eto_3	Kac_Gse1_KO_eto_3	Kac_HDAC1.CI_eto_1	Kac_HDAC1.CI_eto_2	Kac_HDAC1.CI_eto_3	Kac_REF_eto_1	Kac_WT_ctrl_1	Kac_Gse1_KO_ctrl_1	Kac_WT_ctrl_2	Kac_Gse1_KO_ctrl_2	Kac_WT_ctrl_3	Kac_Gse1_KO_ctrl_3	Kac_HDAC1.CI_ctrl_1	Kac_HDAC1.CI_ctrl_2	Kac_HDAC1.CI_ctrl_3	Kac_REF_ctrl_1	Number.Sites	P_Razor...unique.peptides	P_WT_eto_1	P_Gse1_KO_eto_1	P_WT_eto_2	P_Gse1_KO_eto_2	P_WT_eto_3	P_Gse1_KO_eto_3	P_HDAC1.CI_eto_1	P_HDAC1.CI_eto_2	P_HDAC1.CI_eto_3	P_REF_eto_1	P_WT_ctrl_1	P_Gse1_KO_ctrl_1	P_WT_ctrl_2	P_Gse1_KO_ctrl_2	P_WT_ctrl_3	P_Gse1_KO_ctrl_3	P_HDAC1.CI_ctrl_1	P_HDAC1.CI_ctrl_2	P_HDAC1.CI_ctrl_3	P_REF_ctrl_1	P_logFC.Gse1_KO_ctrl.WT_ctrl	P_logFC.HDAC1.CI_ctrl.WT_ctrl	P_logFC.Gse1_KO_ctrl.HDAC1.CI_ctrl	P_logFC.Gse1_KO_eto.WT_eto	P_logFC.HDAC1.CI_eto.WT_eto	P_logFC.Gse1_KO_eto.HDAC1.CI_eto	P_logFC.Gse1_KO_eto.Gse1_KO_ctrl	P_logFC.HDAC1.CI_eto.HDAC1.CI_ctrl	P_logFC.WT_eto.WT_ctrl	P_P.Value.Gse1_KO_ctrl.WT_ctrl	P_P.Value.HDAC1.CI_ctrl.WT_ctrl	P_P.Value.Gse1_KO_ctrl.HDAC1.CI_ctrl	P_P.Value.Gse1_KO_eto.WT_eto	P_P.Value.HDAC1.CI_eto.WT_eto	P_P.Value.Gse1_KO_eto.HDAC1.CI_eto	P_P.Value.Gse1_KO_eto.Gse1_KO_ctrl	P_P.Value.HDAC1.CI_eto.HDAC1.CI_ctrl	P_P.Value.WT_eto.WT_ctrl	P_adj.P.Val.Gse1_KO_ctrl.WT_ctrl	P_adj.P.Val.HDAC1.CI_ctrl.WT_ctrl	P_adj.P.Val.Gse1_KO_ctrl.HDAC1.CI_ctrl	P_adj.P.Val.Gse1_KO_eto.WT_eto	P_adj.P.Val.HDAC1.CI_eto.WT_eto	P_adj.P.Val.Gse1_KO_eto.HDAC1.CI_eto	P_adj.P.Val.Gse1_KO_eto.Gse1_KO_ctrl	P_adj.P.Val.HDAC1.CI_eto.HDAC1.CI_ctrl	P_adj.P.Val.WT_eto.WT_ctrl	pnorm_Kac_WT_eto_1	pnorm_Kac_Gse1_KO_eto_1	pnorm_Kac_WT_eto_2	pnorm_Kac_Gse1_KO_eto_2	pnorm_Kac_WT_eto_3	pnorm_Kac_Gse1_KO_eto_3	pnorm_Kac_HDAC1.CI_eto_1	pnorm_Kac_HDAC1.CI_eto_2	pnorm_Kac_HDAC1.CI_eto_3	pnorm_Kac_REF_eto_1	pnorm_Kac_WT_ctrl_1	pnorm_Kac_Gse1_KO_ctrl_1	pnorm_Kac_WT_ctrl_2	pnorm_Kac_Gse1_KO_ctrl_2	pnorm_Kac_WT_ctrl_3	pnorm_Kac_Gse1_KO_ctrl_3	pnorm_Kac_HDAC1.CI_ctrl_1	pnorm_Kac_HDAC1.CI_ctrl_2	pnorm_Kac_HDAC1.CI_ctrl_3	pnorm_Kac_REF_ctrl_1	logFC.Gse1_KO_ctrl.WT_ctrl	AveExpr.Gse1_KO_ctrl.WT_ctrl	t.Gse1_KO_ctrl.WT_ctrl	P.Value.Gse1_KO_ctrl.WT_ctrl	adj.P.Val.Gse1_KO_ctrl.WT_ctrl	B.Gse1_KO_ctrl.WT_ctrl	logFC.HDAC1.CI_ctrl.WT_ctrl	AveExpr.HDAC1.CI_ctrl.WT_ctrl	t.HDAC1.CI_ctrl.WT_ctrl	P.Value.HDAC1.CI_ctrl.WT_ctrl	adj.P.Val.HDAC1.CI_ctrl.WT_ctrl	B.HDAC1.CI_ctrl.WT_ctrl	logFC.Gse1_KO_ctrl.HDAC1.CI_ctrl	AveExpr.Gse1_KO_ctrl.HDAC1.CI_ctrl	t.Gse1_KO_ctrl.HDAC1.CI_ctrl	P.Value.Gse1_KO_ctrl.HDAC1.CI_ctrl	adj.P.Val.Gse1_KO_ctrl.HDAC1.CI_ctrl	B.Gse1_KO_ctrl.HDAC1.CI_ctrl	logFC.Gse1_KO_eto.WT_eto	AveExpr.Gse1_KO_eto.WT_eto	t.Gse1_KO_eto.WT_eto	P.Value.Gse1_KO_eto.WT_eto	adj.P.Val.Gse1_KO_eto.WT_eto	B.Gse1_KO_eto.WT_eto	logFC.HDAC1.CI_eto.WT_eto	AveExpr.HDAC1.CI_eto.WT_eto	t.HDAC1.CI_eto.WT_eto	P.Value.HDAC1.CI_eto.WT_eto	adj.P.Val.HDAC1.CI_eto.WT_eto	B.HDAC1.CI_eto.WT_eto	logFC.Gse1_KO_eto.HDAC1.CI_eto	AveExpr.Gse1_KO_eto.HDAC1.CI_eto	t.Gse1_KO_eto.HDAC1.CI_eto	P.Value.Gse1_KO_eto.HDAC1.CI_eto	adj.P.Val.Gse1_KO_eto.HDAC1.CI_eto	B.Gse1_KO_eto.HDAC1.CI_eto	logFC.Gse1_KO_eto.Gse1_KO_ctrl	AveExpr.Gse1_KO_eto.Gse1_KO_ctrl	t.Gse1_KO_eto.Gse1_KO_ctrl	P.Value.Gse1_KO_eto.Gse1_KO_ctrl	adj.P.Val.Gse1_KO_eto.Gse1_KO_ctrl	B.Gse1_KO_eto.Gse1_KO_ctrl	logFC.HDAC1.CI_eto.HDAC1.CI_ctrl	AveExpr.HDAC1.CI_eto.HDAC1.CI_ctrl	t.HDAC1.CI_eto.HDAC1.CI_ctrl	P.Value.HDAC1.CI_eto.HDAC1.CI_ctrl	adj.P.Val.HDAC1.CI_eto.HDAC1.CI_ctrl	B.HDAC1.CI_eto.HDAC1.CI_ctrl	logFC.WT_eto.WT_ctrl	AveExpr.WT_eto.WT_ctrl	t.WT_eto.WT_ctrl	P.Value.WT_eto.WT_ctrl	adj.P.Val.WT_eto.WT_ctrl	B.WT_eto.WT_ctrl
3656	Q12931	324	Q12931	Q12931	Heat shock protein 75 kDa, mitochondrial	TRAP1	sp|Q12931|TRAP1_HUMAN Heat shock protein 75 kDa, mitochondrial OS=Homo sapiens OX=9606 GN=TRAP1 PE=1 SV=3	1	190.57	1.7941e-07	191.67	159.71	190.57	1	190.57	1.7941e-07	190.57	1	191.667	4.50298e-07	191.67	+	1	K	WQHEEFYRYVAQAHDKPRYTLHYKTDAPLNI	X;X;X;X;X;X;X;X;X;X;X;X;X;X;X;Acetyl (K);X;X;X;X;X;X;X;Acetyl (K);X;X;X;X;X;X;X	XXXXXXXXPPPPPPPPPPXXXXXXXXXXXXX	YVAQAHDK(1)PR	YVAQAHDK(190)PR	8	3	0.71498	18973000	18973000	0	0	0.015807	9485700	0	0.31096	0	9485700	0	0	0	0	0	NA	NA	NA	NA	NA	NA			15657	3656	324	324	188240	220084	558736;558737	789282;789283	558737	789283	20210826_E1_LC8_Vcelkova_Seiser_ext_Uni_MPL_red_acetylom_fr02_cv40	1707	558736	789282	20210825_E1_LC8_Vcelkova_Seiser_ext_Uni_MPL_black_acetylom_fr02_cv40	1745	558737	789283	20210826_E1_LC8_Vcelkova_Seiser_ext_Uni_MPL_red_acetylom_fr02_cv40	1707	7073.16559859792	6493.69505952089	6688.81570318523	5535.6376409252	6501.14691085147	7261.56642497538	6824.06124533755	8118.28603818605	8950.028816134	7816.26959429106	9048.98420419878	8014.19834527588	4981.86801187017	9114.20165491887	5137.33538194743	6040.40805473237	8640.36656851628	12109.9911873291	10189.6377567832	7816.26959429106	1	48	6015715.1955846	6792366.04833848	6056820.60022618	6672477.60951302	5950395.9322157	6702926.08940452	7541096.88906583	7490656.60374697	7597134.38297149	6564426.62790162	6111574.939211	6870077.0652155	6266226.44920714	6142734.06139938	6350282.05289603	6683317.49798425	7440089.23628894	7707543.73891633	7556455.36445541	6564426.62790162	0.0712699450207062	0.27777965138559	-0.206509706364884	0.162215060340763	0.328346432875264	-0.166131372534501	0.0357187245448252	-0.00465960928555731	-0.0552263907752319	0.0548871171103691	2.41364298238865e-07	1.24337474558888e-05	0.000188683790812872	2.05652785695174e-08	0.000147366882420191	0.317157603630675	0.894719091380241	0.129045800393941	0.0766952643585894	1.13208834414662e-06	3.4114224219773e-05	0.000397921835577426	1.23911945506003e-07	0.000303439877490565	0.560682328562765	0.95236765853435	0.331765724910839	7941.0356107577	6456.8603378689	7458.56200333068	5603.13534785946	7378.95226272983	7316.72055436114	6111.65710172851	7319.72973058886	7956.55757426555	8041.800900146	9999.93721775441	7878.60019661677	5369.53548212775	10020.9179039781	5463.80873617718	6104.14398796309	7843.40440983026	10611.5399594463	9107.33283185414	8041.80090014601	0.238682591049034	12.8650745692929	1.13882115877284	0.268940524541726	0.441749359678952	-5.97592018294581	0.456482474595751	12.8650745692929	2.17800510038803	0.0422153398522449	0.0758633338589789	-4.57719871209775	-0.217799883546716	12.8650745692929	-1.03918394161519	0.311770256496119	0.507363828509763	-5.95752018871367	-0.241125444179515	12.8650745692929	-1.150476691841	0.264229173616272	0.645401735068952	-5.86955043322055	-0.0987140978816221	12.8650745692929	-0.470992470974432	0.643011326341891	0.835261550335595	-6.4465346696495	-0.142411346297893	12.8650745692929	-0.679484220866567	0.505029827121832	0.788831828242881	-6.32249488826929	-0.288135585051517	12.8650745692929	-1.37477517488759	0.185206814770303	0.574052883659635	-5.20551955435839	-0.36352412230034	12.8650745692929	-1.73447489563621	0.0990367870311001	0.388274350370536	-4.77391570528718	0.191672450177032	12.8650745692929	0.914522675726252	0.371908705424828	0.526090768314697	-5.94535548375522
3656	Q12931	332	Q12931	Q12931	Heat shock protein 75 kDa, mitochondrial	TRAP1	sp|Q12931|TRAP1_HUMAN Heat shock protein 75 kDa, mitochondrial OS=Homo sapiens OX=9606 GN=TRAP1 PE=1 SV=3	1	232.371	1.05401e-37	242.8	223.04	232.37	1	232.371	3.47722e-31	232.37	1	242.803	1.05401e-37	242.8	+	1	K	YVAQAHDKPRYTLHYKTDAPLNIRSIFYVPD	X;X;X;X;X;X;X;Acetyl (K);X;X;X;X;X;X;X;Acetyl (K);X;X;X;X;X;X;X;X;X;X;X;X;X;X;X	XXXXXXXXXXPPPPPPPPPPPPPPXXXXXXX	YTLHYK(1)TDAPLNIR	YTLHYK(230)TDAPLNIR	6	3	-0.30725	51915000	51915000	0	0	NA	2795500	4703300	NA	NA	2795500	0	0	4703300	0	0	NA	NA	NA	NA	NA	NA			15656	3656	332	332	188095	219929	558377;558378;558379;558380	788816;788817;788818;788819;788820;788821;788822	558380	788821	20210826_E1_LC8_Vcelkova_Seiser_ext_Uni_MPL_red_acetylom_fr06_cv70	5699	558378	788817	20210825_E1_LC8_Vcelkova_Seiser_ext_Uni_MPL_black_acetylom_fr06_cv70	5573	558378	788817	20210825_E1_LC8_Vcelkova_Seiser_ext_Uni_MPL_black_acetylom_fr06_cv70	5573	5681.16976072034	5812.12828344039	5797.31434750484	6277.76909764706	6402.7407805799	6047.25380669568	6378.0756561062	6356.90128392099	6844.81676793809	6322.93671935807	4722.06009496806	5749.4455117556	3491.63454479123	5475.65782366434	4192.10303618966	5619.50709828722	6603.55437401185	7296.78223947543	6645.60837694903	6322.93671935807	1	48	6015715.1955846	6792366.04833848	6056820.60022618	6672477.60951302	5950395.9322157	6702926.08940452	7541096.88906583	7490656.60374697	7597134.38297149	6564426.62790162	6111574.939211	6870077.0652155	6266226.44920714	6142734.06139938	6350282.05289603	6683317.49798425	7440089.23628894	7707543.73891633	7556455.36445541	6564426.62790162	0.0712699450207062	0.27777965138559	-0.206509706364884	0.162215060340763	0.328346432875264	-0.166131372534501	0.0357187245448252	-0.00465960928555731	-0.0552263907752319	0.0548871171103691	2.41364298238865e-07	1.24337474558888e-05	0.000188683790812872	2.05652785695174e-08	0.000147366882420191	0.317157603630675	0.894719091380241	0.129045800393941	0.0766952643585894	1.13208834414662e-06	3.4114224219773e-05	0.000397921835577426	1.23911945506003e-07	0.000303439877490565	0.560682328562765	0.95236765853435	0.331765724910839	6378.24334122516	5779.15966918243	6464.46701963587	6354.31583828291	7267.25902650687	6093.18480826799	5712.23058785355	5731.60382665351	6085.02830753146	6505.3792717742	5218.29891870443	5652.16639117206	3763.3384774964	6020.39757279261	4458.50766772507	5678.80185552227	5994.46181906291	6393.90195350332	5939.73689778543	6505.3792717742	0.380698578252142	12.5133616370793	3.26905091127978	0.0040390760976353	0.0306295905445575	-2.25885147666583	0.459524115101654	12.5133616370793	3.94592418528331	0.000867647746879229	0.00469968275906672	-0.893444210793605	-0.0788255368495125	12.5133616370793	-0.676873274003531	0.506648449001856	0.673761947723722	-6.26477630208732	-0.140436289527457	12.5133616370793	-1.20592354813687	0.242657508143945	0.619200029763356	-5.80690650754455	-0.196281603907499	12.5133616370793	-1.68546612143187	0.108260800499398	0.339790587055873	-5.19624496409173	0.0558453143800417	12.5133616370793	0.479542573295002	0.637029022989537	0.862554118214215	-6.43987896949864	0.0705145850297431	12.5133616370793	0.60550730057448	0.55201052766981	0.84146422201936	-5.92371685284517	-0.0641562661998112	12.5133616370793	-0.550908546724053	0.588119733862072	0.808553221780161	-6.02533078113998	0.591649452809342	12.5133616370793	5.08048175999113	6.65427666083209e-05	0.00471564749191604	1.82772544199228
3657	Q12933	277	Q12933	Q12933	TNF receptor-associated factor 2	TRAF2	sp|Q12933|TRAF2_HUMAN TNF receptor-associated factor 2 OS=Homo sapiens OX=9606 GN=TRAF2 PE=1 SV=2	1	96.7107	0.0268205	111.04	43.28	96.711	1	96.7107	0.0582453	96.711	1	111.038	0.0268205	111.04	+	1	K	SHAGSELLQRCESLEKKTATFENIVCVLNRE	X;X;X;X;X;X;X;X;X;X;X;X;X;X;X;Acetyl (K);X;X;X;X;X;X;X;X;X;X;X;X;X;X;X	XXXXXXXXXXPPPPPPPXXXXXXXXXXXXXX	CESLEK(1)K	CESLEK(97)K(-97)	6	2	-0.85845	4485400	4485400	0	0	NA	1984300	2501100	NA	NA	1984300	0	0	2501100	0	0	NA	NA	NA	NA	NA	NA			15660	3657	277	277	17319	20048	51908;51909	73714;73715	51909	73715	20210826_E1_LC8_Vcelkova_Seiser_ext_Uni_MPL_red_acetylom_fr07_cv40	4235	51908	73714	20210825_E1_LC8_Vcelkova_Seiser_ext_Uni_MPL_black_acetylom_fr07_cv40	4212	51908	73714	20210825_E1_LC8_Vcelkova_Seiser_ext_Uni_MPL_black_acetylom_fr07_cv40	4212	2975.16165255362	2591.25440518367	3050.40533825336	3218.6990356132	3131.92925601081	3178.91720386639	2482.0901386969	2990.50157772774	2982.13902486	2267.48503799237	2536.34082155412	2741.06711482432	2373.82438971344	1995.88713237237	2219.14361907175	1561.32622389939	2400.67688657076	2203.78866563825	2959.85170695515	2267.48503799237	1	31	1366234.01126508	1060251.87946608	1348522.38732075	1117422.8232036	1350627.22438479	1096628.8941631	1224906.0748287	1118090.91904033	1193012.91270609	1173376.60594771	1236835.08023663	1035142.41622669	1263369.74290584	1031046.66050847	1283384.94077717	1080115.2667804	1116266.69682936	1116788.57783702	1156905.70955514	1173376.60594771	-0.26625328521262	-0.158524965720702	-0.107728319491919	-0.312518667843388	-0.202298444600661	-0.110220223242727	0.0575111501350385	0.0600030538858469	0.103776532765806	1.13954306080934e-06	0.000468026465540595	0.00961906435705358	1.19628396690222e-07	3.61128840560381e-05	0.00832019071137824	0.139488824351116	0.124124358191219	0.0120889746664586	4.1594049397102e-06	0.00096047365139901	0.0151328179444729	5.1182329003092e-07	8.90002494672235e-05	0.0127342583290534	0.356582343466447	0.338176754728794	0.0769311065027319	2563.32969865749	2876.86840433651	2662.67637947528	3390.64113466843	2729.57755473674	3412.23180185297	2385.24917749278	3148.37104624658	2942.40016222966	2274.70980125341	2413.87519037722	3117.01260664992	2211.75547117	2278.64490879619	2035.38919669074	1701.54149141718	2531.5396698099	2322.83293808215	3011.55627191235	2274.70980125341	0.0511115936551629	11.3306288177614	0.285788428959828	0.77813421488843	0.86060466017442	-6.58228814259388	0.234854014745414	11.3306288177614	1.31317681780443	0.204770323736614	0.272288616983102	-5.91686783954049	-0.183742421090251	11.3306288177614	-1.02738838884461	0.317146829875634	0.512344649223249	-5.96938203628826	0.279066382836598	11.3306288177614	1.56038850332966	0.135178409563381	0.465090613307825	-5.34943932006166	0.0820550644899214	11.3306288177614	0.458807606880464	0.651580108871815	0.839185758981115	-6.45231353375656	0.197011318346677	11.3306288177614	1.10158089644919	0.284410516307373	0.634140477099403	-5.95128179831117	0.48719684724095	11.3306288177614	2.72414165965079	0.0134724655241378	0.196645160506665	-2.99712170034261	0.106443107804022	11.3306288177614	0.595172374356993	0.558754578960642	0.79279512336048	-6.00021222283863	0.259242058059515	11.3306288177614	1.44954158528096	0.163500754412702	0.3078386240529	-5.3465792956199
3657	Q12933	27	Q12933	Q12933	TNF receptor-associated factor 2	TRAF2	sp|Q12933|TRAF2_HUMAN TNF receptor-associated factor 2 OS=Homo sapiens OX=9606 GN=TRAF2 PE=1 SV=2	1	67.7257	0.000340531	140.07	108.14	67.726	1	67.7257	0.0136817	67.726	1	78.6552	0.000340531	140.07	+	1	K	LELLQPGFSKTLLGTKLEAKYLCSACRNVLR	X;X;X;X;X;X;X;X;X;X;X;X;X;X;X;Acetyl (K);X;X;X;Acetyl (K);X;X;X;X;X;X;X;X;X;X;X	XXXXXXXXXXPPPPPPPPPPXXXXXXXXXXX	TLLGTK(1)LEAK	TLLGTK(68)LEAK(-68)	6	3	-0.5972	3885300	3885300	0	0	NA	1893200	1481600	NA	NA	1893200	0	0	1481600	0	0	NA	NA	NA	NA	NA	NA			15665	3657	27	27	163308	191299	485434;485435;485436	686318;686319;686320	485436	686320	20210826_E1_LC8_Vcelkova_Seiser_ext_Uni_MPL_red_acetylom_fr01_cv70	6645	485434	686318	20210825_E1_LC8_Vcelkova_Seiser_ext_Uni_MPL_black_acetylom_fr01_cv40	11470	485434	686318	20210825_E1_LC8_Vcelkova_Seiser_ext_Uni_MPL_black_acetylom_fr01_cv40	11470	1779.206632492	1988.1407337892	1764.29099344561	1966.92935365921	1471.99370279404	2164.24649126824	2117.70664926096	2233.51296772552	1869.9981704389	2145.13251471524	2069.60385748318	1850.02430288256	1557.67456049761	1824.59869408446	1912.72996589901	1180.34905391119	1667.36460420136	1788.49108461051	1821.88071374817	2145.13251471524	1	31	1366234.01126508	1060251.87946608	1348522.38732075	1117422.8232036	1350627.22438479	1096628.8941631	1224906.0748287	1118090.91904033	1193012.91270609	1173376.60594771	1236835.08023663	1035142.41622669	1263369.74290584	1031046.66050847	1283384.94077717	1080115.2667804	1116266.69682936	1116788.57783702	1156905.70955514	1173376.60594771	-0.26625328521262	-0.158524965720702	-0.107728319491919	-0.312518667843388	-0.202298444600661	-0.110220223242727	0.0575111501350385	0.0600030538858469	0.103776532765806	1.13954306080934e-06	0.000468026465540595	0.00961906435705358	1.19628396690222e-07	3.61128840560381e-05	0.00832019071137824	0.139488824351116	0.124124358191219	0.0120889746664586	4.1594049397102e-06	0.00096047365139901	0.0151328179444729	5.1182329003092e-07	8.90002494672235e-05	0.0127342583290534	0.356582343466447	0.338176754728794	0.0769311065027319	1532.92282360544	2207.27816187046	1540.03662918401	2072.00222876171	1282.89007938134	2323.08998031538	2035.08243498868	2351.42078217739	1845.07927839712	2151.96743283937	1969.67432887293	2103.76062793459	1451.32691635155	2083.08999914734	1754.34788236283	1286.35057737576	1758.25395878331	1885.10180925012	1853.70648038604	2151.96743283937	0.0562383726304247	10.8558865064417	0.313307018913606	0.757462495379214	0.845653824774169	-6.57380169754229	0.0976447443460327	10.8558865064417	0.543984157661882	0.59278241563005	0.660086897853379	-6.62144274609192	-0.0414063717156079	10.8558865064417	-0.230677138748276	0.820032539150961	0.89379391197155	-6.47034506317154	0.603563915664269	10.8558865064417	3.36248725373487	0.00327210561953323	0.0532267096891719	-1.98338647508748	0.514551825999803	10.8558865064417	2.86659608271337	0.00988021518960793	0.0850027846812602	-3.05092612682807	0.0890120896644664	10.8558865064417	0.495891171021495	0.625661451787768	0.856697305137083	-6.43175507472058	0.304786475025367	10.8558865064417	1.69798195482853	0.105837840321018	0.456166099418671	-4.76641444779161	0.174368013645292	10.8558865064417	0.971413645058755	0.343553667422788	0.653835760639846	-5.71330617675752	-0.242539068008478	10.8558865064417	-1.35119827999273	0.192511226850165	0.341609815400671	-5.47375748167103
3657	Q12933	184	Q12933	Q12933	TNF receptor-associated factor 2	TRAF2	sp|Q12933|TRAF2_HUMAN TNF receptor-associated factor 2 OS=Homo sapiens OX=9606 GN=TRAF2 PE=1 SV=2	1	93.1523	7.93569e-06	93.152	76.273	93.152	1	93.1523	7.93569e-06	93.152	1	86.4551	3.99139e-05	86.455	+	1	K	PCCGADVKAHHEVCPKFPLTCDGCGKKKIPR	X;X;X;X;X;X;X;X;X;X;X;X;X;X;X;Acetyl (K);X;X;X;X;X;X;X;X;X;X;X;X;X;X;X	XXXXXXXXPPPPPPPPPPPPPPPPPPXXXXX	AHHEVCPK(1)FPLTCDGCGK	AHHEVCPK(93)FPLTCDGCGK(-93)	8	4	-0.12597	10273000	10273000	0	0	NA	4769700	5503600	NA	NA	4769700	0	0	5503600	0	0	NA	NA	NA	NA	NA	NA			15658	3657	184	184	6528;10776	7520;12428	19650;19651	28194;28195;28196;28197	19651	28196	20210826_E1_LC8_Vcelkova_Seiser_ext_Uni_MPL_red_acetylom_fr03_cv55	5823	19651	28196	20210826_E1_LC8_Vcelkova_Seiser_ext_Uni_MPL_red_acetylom_fr03_cv55	5823	19651	28196	20210826_E1_LC8_Vcelkova_Seiser_ext_Uni_MPL_red_acetylom_fr03_cv55	5823	5426.79009713565	5634.71309760458	5198.19501825607	6832.68345267584	5948.3490019144	6092.13933878757	6500.83160207843	5529.94775897312	5614.01841812803	5695.87904219585	5400.75065951026	5779.10693605405	6444.91401749332	5837.58277045293	5919.54289753229	6598.81319598952	5912.20481684336	5837.60016751225	6337.9594734505	5695.87904219585	1	31	1366234.01126508	1060251.87946608	1348522.38732075	1117422.8232036	1350627.22438479	1096628.8941631	1224906.0748287	1118090.91904033	1193012.91270609	1173376.60594771	1236835.08023663	1035142.41622669	1263369.74290584	1031046.66050847	1283384.94077717	1080115.2667804	1116266.69682936	1116788.57783702	1156905.70955514	1173376.60594771	-0.26625328521262	-0.158524965720702	-0.107728319491919	-0.312518667843388	-0.202298444600661	-0.110220223242727	0.0575111501350385	0.0600030538858469	0.103776532765806	1.13954306080934e-06	0.000468026465540595	0.00961906435705358	1.19628396690222e-07	3.61128840560381e-05	0.00832019071137824	0.139488824351116	0.124124358191219	0.0120889746664586	4.1594049397102e-06	0.00096047365139901	0.0151328179444729	5.1182329003092e-07	8.90002494672235e-05	0.0127342583290534	0.356582343466447	0.338176754728794	0.0769311065027319	4675.59542938733	6255.78408880725	4537.46619094951	7197.6836971952	5184.17837574239	6539.26801485963	6247.19585728558	5821.87534735759	5539.20812093452	5714.0275093098	5139.97878976575	6571.72860797061	6004.8982145355	6664.59442711975	5429.37985601151	7191.42116184101	6234.4837464819	6152.93569654703	6448.67496521688	5714.0275093098	0.303459089268383	12.5310191663039	2.85504414516678	0.0101333388935017	0.0552552415861855	-3.12861859662405	0.187286050064841	12.5310191663039	1.7620495138181	0.094150792052646	0.144044655045097	-5.28135540115228	0.116173039203542	12.5310191663039	1.09299463134868	0.288067989042269	0.485491168095242	-5.90188648657888	0.473566741629909	12.5310191663039	4.45547357403558	0.000271569405536904	0.010548020031685	0.407411869870305	0.291073367325245	12.5310191663039	2.73851514943733	0.0130599057418	0.100220862397182	-3.31084276770902	0.182493374304665	12.5310191663039	1.71695842459825	0.102252840143221	0.405710346517528	-5.14604071017875	-0.0324047698985481	12.5310191663039	-0.304874864013394	0.763777583745575	0.931524481217469	-6.0590270681628	-0.0987251049996711	12.5310191663039	-0.928838657262965	0.364629484998463	0.669624967586431	-5.75215873595385	-0.202512422260074	12.5310191663039	-1.90530429288219	0.0719960215949266	0.184542450281244	-4.67037749425441
3661	Q12955	4327	Q12955	Q12955	Ankyrin-3	ANK3	sp|Q12955|ANK3_HUMAN Ankyrin-3 OS=Homo sapiens OX=9606 GN=ANK3 PE=1 SV=3	1	120.046	6.37861e-15	150.59	96.065	150.59	1	112.561	6.37861e-15	150.59	1	120.046	7.43459e-15	150.59	+	1	K	KLIIEETKPCVPVSMKKMSRTSPADGKPRLS	X;X;X;X;X;X;X;X;X;X;X;X;X;X;Oxidation (M);Acetyl (K);X;X;X;X;Phospho (STY);Phospho (STY);X;X;X;X;X;X;X;X;Phospho (STY)	XPPPPPPPPPPPPPPPPXXXXXXXXXXXXXX	LIIEETKPCVPVSMK(1)K	LIIEETK(-120)PCVPVSMK(120)K(-150)	15	4	-0.37461	25728000	25728000	0	0	NA	6440500	917150	NA	NA	6440500	0	0	917150	0	0	NA	NA	NA	NA	NA	NA			15669	3661	4327	4327	95927	110764;110765	281002;281003;281004;281005;281006;281007;281008	395945;395946;395947;395948;395949;395950;395951	281003	395946	20210825_E1_LC8_Vcelkova_Seiser_ext_Uni_MPL_black_acetylom_fr01_cv55	10825	281008	395951	20210826_E1_LC8_Vcelkova_Seiser_ext_Uni_MPL_red_acetylom_fr01_cv55	12513	281008	395951	20210826_E1_LC8_Vcelkova_Seiser_ext_Uni_MPL_red_acetylom_fr01_cv55	12513	7634.75024326185	7938.97672770567	8012.06223817439	8438.03275736235	8098.18447949963	7093.6507431601	6945.22244906866	7281.99343387482	7628.06391287222	8853.0300061182	10911.3021489818	9707.83556697305	19549.6673458888	9697.01465473978	17621.0520726449	20314.9099002413	9596.10660391051	8947.9277984368	7392.440725635	8853.0300061182	1	40	1529193.65360995	1859475.52707762	1573595.9523903	1846521.48926521	1655551.99705848	2052351.30098244	1656656.67338619	1588867.00717092	1743569.95267372	1815713.55232914	1624326.48424032	1949598.61293247	1797233.67514964	1774169.80808311	1675364.30204894	2005147.0704436	1635835.96705663	1659533.69939227	1654837.08203891	1815713.55232914	0.167978269605118	-0.0408664231923979	0.208844692797516	0.274278306032734	0.0680562247540344	0.2062220812787	0.00765140854538515	0.0102740200642017	-0.0986486278822305	0.00539592662001469	0.451825488697371	0.000978278601449308	6.51645795535523e-05	0.216523661271698	0.00109211130538156	0.887107636211544	0.84885348463373	0.0798101122791817	0.00922158159059317	0.501115360721372	0.00185037739440246	0.000149831350252657	0.259901144021215	0.00194148088997335	0.947056156307459	0.931077740578492	0.248722004407998	8715.50831676776	7453.056887023	8888.15170368483	7977.14001650356	8538.96462874973	6033.62723274839	7318.36422958982	8000.61017381518	7637.22035177423	8511.47788757483	11726.3710144629	8692.35747570572	18988.6984864644	9541.20532090171	18360.4343606884	17685.976456293	10240.3708641972	9412.3218521225	7798.17507026503	8511.47788757483	-0.49294303376678	13.2112530557962	-2.28870616022279	0.0337296879474529	0.118713169898694	-4.23712677788005	-0.8144662832146	13.2112530557962	-3.78152011895343	0.00126282345437478	0.00603955652083008	-1.2593037577432	0.32152324944782	13.2112530557962	1.49281395873063	0.151914037931225	0.34030169549807	-5.41470881989044	-0.294266653739545	13.2112530557962	-1.36626315218501	0.187818004441489	0.548369083103487	-5.61181816672474	-0.188283499663743	13.2112530557962	-0.874189462128791	0.392936523130438	0.66012312835734	-6.17387593047237	-0.105983154075801	13.2112530557962	-0.492073690056221	0.628307386663153	0.858400369639664	-6.43367579506771	-0.677241188881368	13.2112530557962	-3.14439189677793	0.00534147121398122	0.129320700244129	-2.16675631610446	-0.249734785357747	13.2112530557962	-1.15950424799108	0.260622549567659	0.578223610688361	-5.52322318005461	-0.875917568908603	13.2112530557962	-4.06683490481572	0.000658306470149573	0.0141003236469382	-0.35233646290755
3662	Q12959;Q15700	804;770	Q12959	Q12959	Disks large homolog 1;Disks large homolog 2	DLG1;DLG2	sp|Q12959|DLG1_HUMAN Disks large homolog 1 OS=Homo sapiens OX=9606 GN=DLG1 PE=1 SV=2;sp|Q15700|DLG2_HUMAN Disks large homolog 2 OS=Homo sapiens OX=9606 GN=DLG2 PE=1 SV=3	1	82.5498	2.75976e-12	154.72	132.96	82.55	1	82.5498	0.000316587	82.55	1	154.719	2.75976e-12	154.72	+	1	K	YGTSVQSVREVAEKGKHCILDVSGNAIKRLQ	X;X;X;X;X;X;X;X;X;X;X;X;X;X;X;Acetyl (K);X;X;X;X;X;X;X;X;X;X;X;Acetyl (K);X;X;X	XXXXXXXXXXXXXXPPPPPPPPPPPPPPXXX	GK(1)HCILDVSGNAIK	GK(83)HCILDVSGNAIK(-83)	2	3	-1.7467	8998500	8998500	0	0	NA	2334100	6664400	NA	NA	2334100	0	0	6664400	0	0	NA	NA	NA	NA	NA	NA			15673	3662	804	804	47483;61183	54936;70463	177727;177728	249547;249548	177728	249548	20210826_E1_LC8_Vcelkova_Seiser_ext_Uni_MPL_red_acetylom_fr06_cv55	7847	177727	249547	20210825_E1_LC8_Vcelkova_Seiser_ext_Uni_MPL_black_acetylom_fr05_cv70	4740	177727	249547	20210825_E1_LC8_Vcelkova_Seiser_ext_Uni_MPL_black_acetylom_fr05_cv70	4740	2420.54008450729	2275.36247133874	2220.61669564647	2567.49339519626	2158.50409767503	2380.58307547712	2621.51116060426	2110.39159000967	2660.8712272131	2356.26989188056	2718.78775250928	2828.67588845824	2331.97589863661	2265.64340263901	1639.60459822193	1962.70431634098	3383.23722820104	3419.4592567027	3362.6047029391	2356.26989188056	1	42	2234544.44761138	3031455.47047916	2188307.35469389	2994681.48658731	2160683.12449648	2906629.16987411	2257905.41081135	2263500.81846432	2310001.6065842	2377043.50156753	2144528.30832227	2676340.52784002	2228431.87714353	2425535.09004379	2160051.33589878	2846173.28545213	2170550.98623841	2255576.11806133	2192707.0856774	2377043.50156753	0.279944474810975	0.0188385225504355	0.261105952260539	0.440158861990682	0.0533836994677763	0.386775162522905	0.171390659038302	0.0457214487759359	0.011176271858595	4.43056410186674e-06	0.669014443540863	1.06544601579619e-05	6.92319023560382e-09	0.233945066356485	4.92985566955437e-08	0.000927812204557033	0.305461005367196	0.799458215050544	1.41060737502434e-05	0.708601586030804	2.95731114905683e-05	4.25820897274513e-08	0.277971867924127	2.11554467020817e-07	0.0270249276347815	0.556820245916569	0.902186625867222	2610.69150221942	1808.97127969887	2445.6683031649	2066.28856139412	2407.65397978856	1973.90382338157	2798.19670523253	2247.05998427941	2776.1558911612	2389.02216146801	3055.45432282792	2547.26478755101	2522.06903180987	2251.21134182809	1829.39433161998	1661.98007860942	3756.59809008971	3653.69440371546	3695.96176909729	2389.02216146801	-0.188269079164661	11.2757174694923	-1.07421951348588	0.296184679016689	0.469469389892778	-6.0453081316662	0.615790604854656	11.2757174694923	3.51355775941095	0.00232418199603965	0.00914438068868651	-1.85109917599182	-0.804059684019316	11.2757174694923	-4.58777727289683	0.000201187572801557	0.0101661853948233	0.714139906868976	-0.353008620619997	11.2757174694923	-2.0141849653765	0.0583765946683719	0.29894839452196	-4.63777475625273	0.0611119324145513	11.2757174694923	0.348690451973401	0.731157809122074	0.881106233114477	-6.49779001549899	-0.414120553034548	11.2757174694923	-2.3628754173499	0.0289567719081138	0.206267051411707	-4.03947943786127	-0.123096860825919	11.2757174694923	-0.702362015763658	0.490973728469897	0.813042067022077	-5.86176888460034	-0.513035991810687	11.2757174694923	-2.92726387131059	0.00864762128952757	0.142616680819621	-2.64360099052722	0.0416426806294172	11.2757174694923	0.237603436126953	0.814733312760774	0.881102803804214	-6.33451985296996
3662	Q12959;Q15700;Q92796	816;782;729	Q12959;Q92796	Q12959	Disks large homolog 1;Disks large homolog 2;Disks large homolog 3	DLG1;DLG2;DLG3	sp|Q12959|DLG1_HUMAN Disks large homolog 1 OS=Homo sapiens OX=9606 GN=DLG1 PE=1 SV=2;sp|Q15700|DLG2_HUMAN Disks large homolog 2 OS=Homo sapiens OX=9606 GN=DLG2 PE=1 SV=3;sp|Q92796|DLG3_HUMAN Disks large homolog 3 OS=Homo sapiens OX=9606 GN=DLG3 PE=1 SV=2	1	218.752	3.12416e-25	218.75	191.42	218.75	1	218.752	3.12416e-25	218.75	1	213.631	1.00033e-24	213.63	+	1	K	EKGKHCILDVSGNAIKRLQIAQLYPISIFIK;ERGKHCILDVSGNAIKRLQQAQLYPIAIFIK	X;Acetyl (K);X;X;X;X;X;X;X;X;X;X;X;X;X;Acetyl (K);X;X;X;X;X;X;X;X;X;X;X;X;X;X;X	XXXXPPPPPPPPPPPPPXXXXXXXXXXXXXX	HCILDVSGNAIK(1)R	HCILDVSGNAIK(220)R	12	3	-0.78543	34598000	34598000	0	0	NA	18464000	16135000	NA	NA	18464000	0	0	16135000	0	0	NA	NA	NA	NA	NA	NA			15674	3662;6843	816;729	816	61183;68370	70463;78949	200299;200300	282180;282181	200300	282181	20210826_E1_LC8_Vcelkova_Seiser_ext_Uni_MPL_red_acetylom_fr05_cv55	6672	200300	282181	20210826_E1_LC8_Vcelkova_Seiser_ext_Uni_MPL_red_acetylom_fr05_cv55	6672	200300	282181	20210826_E1_LC8_Vcelkova_Seiser_ext_Uni_MPL_red_acetylom_fr05_cv55	6672	4134.53792476863	4128.39210292852	3552.74222967228	3813.17463552926	3374.90791986236	3949.98188052936	3808.23357680727	3615.89211923386	3245.86650764134	3142.27251958885	3002.61210389505	3354.71276527894	4684.92918811426	3411.25935515692	3163.24956242709	4086.34277774528	3915.01570688707	3623.42175835628	3189.91414263106	3142.27251958885	1	42	2234544.44761138	3031455.47047916	2188307.35469389	2994681.48658731	2160683.12449648	2906629.16987411	2257905.41081135	2263500.81846432	2310001.6065842	2377043.50156753	2144528.30832227	2676340.52784002	2228431.87714353	2425535.09004379	2160051.33589878	2846173.28545213	2170550.98623841	2255576.11806133	2192707.0856774	2377043.50156753	0.279944474810975	0.0188385225504355	0.261105952260539	0.440158861990682	0.0533836994677763	0.386775162522905	0.171390659038302	0.0457214487759359	0.011176271858595	4.43056410186674e-06	0.669014443540863	1.06544601579619e-05	6.92319023560382e-09	0.233945066356485	4.92985566955437e-08	0.000927812204557033	0.305461005367196	0.799458215050544	1.41060737502434e-05	0.708601586030804	2.95731114905683e-05	4.25820897274513e-08	0.277971867924127	2.11554467020817e-07	0.0270249276347815	0.556820245916569	0.902186625867222	4459.33661453681	3282.17716500323	3912.80002418219	3068.79820868635	3764.46377536592	3275.19943184598	4064.90226229735	3850.05632464847	3386.49662372017	3185.95026509391	3374.42454790896	3020.96883358401	5066.82544552591	3389.52976505546	3529.40631252135	3460.23608061514	4347.06156712024	3871.62846723698	3506.15126052796	3185.95026509391	-0.256060745879321	11.8206698407709	-1.7542359063576	0.0955136657673558	0.228987144872346	-5.15126558050022	-0.0107599564508174	11.8206698407709	-0.0737149378052809	0.942008138707023	0.955426193719559	-6.77117490004571	-0.245300789428503	11.8206698407709	-1.68052096855232	0.109231128853354	0.288759518849957	-5.14494650500845	-0.331188402059695	11.8206698407709	-2.26892483917127	0.0351201981186517	0.224207659287149	-4.18741188692511	-0.103193695935067	11.8206698407709	-0.706965396423389	0.488173083271846	0.733488849373044	-6.30583006250864	-0.227994706124628	11.8206698407709	-1.56195944274788	0.134808385961505	0.463920592222193	-5.37505174069967	-0.0343524188602071	11.8206698407709	-0.235343556576268	0.816461326265808	0.947156489510428	-6.0777561956685	-0.0516585021640825	11.8206698407709	-0.353905082380703	0.727308964127564	0.882754838581352	-6.11414008025001	0.0407752373201671	11.8206698407709	0.279345376237405	0.782999448610533	0.860210659845538	-6.32353322578245
3665	Q12968	273	Q12968	Q12968	Nuclear factor of activated T-cells, cytoplasmic 3	NFATC3	sp|Q12968|NFAC3_HUMAN Nuclear factor of activated T-cells, cytoplasmic 3 OS=Homo sapiens OX=9606 GN=NFATC3 PE=1 SV=1	1	158.894	3.86322e-17	158.89	143.91	158.89	1	158.894	3.86322e-17	158.89	1	114.288	8.84785e-07	114.29	+	1	K	RPASGPSSRPTSPCGKRRHSSAEVCYAGSLS	X;X;X;Phospho (STY);X;X;Phospho (STY);Phospho (STY);X;X;Phospho (STY);X;X;X;X;Acetyl (K);X;X;X;X;X;X;X;X;X;X;X;X;X;X;X	XPPPPPPPPPPPPPPPPXXXXXXXXXXXXXX	PASGPSSRPTSPCGK(1)R	PASGPSSRPTSPCGK(160)R	15	3	-0.12911	13936000	13936000	0	0	NA	6452400	7484100	NA	NA	6452400	0	0	7484100	0	0	NA	NA	NA	NA	NA	NA			15682	3665	273	273	120507	139894	352830;352831	494955;494956	352831	494956	20210826_E1_LC8_Vcelkova_Seiser_ext_Uni_MPL_red_acetylom_fr02_cv70	922	352831	494956	20210826_E1_LC8_Vcelkova_Seiser_ext_Uni_MPL_red_acetylom_fr02_cv70	922	352831	494956	20210826_E1_LC8_Vcelkova_Seiser_ext_Uni_MPL_red_acetylom_fr02_cv70	922	6588.04194307713	1998.72245629552	6581.08020745379	2247.6562705641	4773.26743969279	2188.73311847942	3105.41156279103	3087.46716226907	4203.45976783073	7932.33076400495	5320.44067647704	1978.51165918491	9693.36527841613	2823.13593127295	7583.88351600469	5643.36185857387	4534.63754699415	5031.66914013685	4464.2140121898	7932.33076400495	1	23	637364.904825987	277318.21237656	647355.637841236	283538.803002751	663120.829922345	284825.84635342	531214.502534558	523726.245215468	510461.964872634	494032.793941567	661739.493188006	294059.550362515	694063.86211298	297316.49656169	695187.083430759	299098.814872524	535974.115745302	540063.09441723	522852.121535027	494032.793941567	-1.20333434023667	-0.359012938398763	-0.844321401837902	-1.20359374653994	-0.315346317932917	-0.88824742860702	-0.0745204780087363	-0.0305944512396188	-0.0742610717054646	8.81002605393889e-18	7.42705741777599e-09	4.58287806284921e-15	8.77634726710713e-18	5.30485349147316e-08	1.88380178862357e-15	0.0502439482656128	0.400326964194648	0.0509675892035115	4.7210727116545e-15	5.65338439289158e-08	2.47129537804208e-13	3.76242007340883e-15	2.78699839680704e-07	1.15369403826132e-13	0.208267065167401	0.646373294877758	0.18803619183774	5109.96584131828	3563.06616983865	5025.78651838995	3918.9270787494	3558.54847019095	3798.94670295873	2890.00790371885	2914.39086537229	4070.92681603193	7937.70262515175	3974.754763133	3326.23640761017	6904.38394479955	4694.21060975144	5393.11582338296	9327.66616089949	4182.62136050578	4605.93031930553	4221.00551461483	7937.70262515175	-0.00773604198620248	12.1688578462701	-0.0287883042598819	0.977333820567175	0.987553032467544	-6.6240127760226	-0.288003620333258	12.1688578462701	-1.07175424653704	0.297262611970111	0.371542276752958	-6.19474468980315	0.280267578347056	12.1688578462701	1.04296594227716	0.310060188593473	0.505852085371167	-5.9536914144133	-0.261591482790784	12.1688578462701	-0.973466174538114	0.342559250826273	0.721064640246794	-6.05213300599026	-0.471442274013336	12.1688578462701	-1.75438856840135	0.0954868753958295	0.316911648602618	-5.09072667813481	0.209850791222552	12.1688578462701	0.78092239386324	0.444474669141112	0.755365505402472	-6.24820092231472	-0.485703986543555	12.1688578462701	-1.80746099488497	0.0865589935461804	0.420881636388807	-4.60234264133589	-0.415287199419051	12.1688578462701	-1.54541744647105	0.138747429150581	0.443201874551545	-5.04599027616922	-0.231848545738973	12.1688578462701	-0.862783124606741	0.399022006265972	0.550997262332609	-5.99041374894968
3666	Q12972	129	Q12972	Q12972	Nuclear inhibitor of protein phosphatase 1;Activator of RNA decay	PPP1R8	sp|Q12972|PP1R8_HUMAN Nuclear inhibitor of protein phosphatase 1 OS=Homo sapiens OX=9606 GN=PPP1R8 PE=1 SV=2	1	75.4785	0.000976359	107.06	42.964	75.479	1	75.4785	0.00325307	75.479	1	71.268	0.000976359	107.06	+	1	K	TVSFGASTRAYTLREKPQTLPSAVKGDEKMG	X;X;X;X;X;X;X;X;X;X;X;X;X;X;X;Acetyl (K);X;X;X;X;X;X;X;X;X;X;X;X;X;X;X	XXXXXXXXXXXXXXPPPPPPPPPPPXXXXXX	EK(1)PQTLPSAVK	EK(75)PQTLPSAVK(-75)	2	3	-0.13606	17581000	17581000	0	0	NA	5480000	10920000	NA	NA	5480000	0	0	10920000	0	0	NA	NA	NA	NA	NA	NA			15684	3666	129	129	39599	45685	114706;114707;114708	160832;160833;160834	114708	160834	20210826_E1_LC8_Vcelkova_Seiser_ext_Uni_MPL_red_acetylom_fr03_cv70	4209	114706	160832	20210825_E1_LC8_Vcelkova_Seiser_ext_Uni_MPL_black_acetylom_fr03_cv40	7186	114706	160832	20210825_E1_LC8_Vcelkova_Seiser_ext_Uni_MPL_black_acetylom_fr03_cv40	7186	6855.18268942012	7185.14798590238	6606.52811071713	7938.83888733275	7727.60259429235	7504.977866502	7317.37537813858	7574.06073531966	7049.36709334364	6079.46723721683	5878.81046833012	6257.83431879509	3942.46013662792	6197.63499958859	4206.34974675088	4300.94682829054	6303.40653201744	7072.07116979842	7614.36478264757	6079.46723721683	1	23	1124392.72563058	1020109.08205163	1145242.58341029	1034056.83091132	1117918.07747328	1033548.79346988	1021182.35254684	1045151.39052169	1027372.60646845	1016791.46062102	1082541.41123686	1019298.20440323	1138751.15901014	1040427.01215109	1036708.44656134	948404.943453787	1047908.10835147	1044642.48798104	1103686.54229109	1016791.46062102	-0.115185974741248	-0.0270109895894741	-0.0881749851517739	-0.133656102543792	-0.130900586431913	-0.00275551611187907	0.0387727907352016	-0.0466466783046933	0.0572429185377459	0.0106127182486417	0.512360304880229	0.0425943929614112	0.00391031587748024	0.00454521637853523	0.946389608547954	0.350038222075199	0.263465781686163	0.173686922546422	0.0170976035820846	0.560257269996567	0.0594892205980028	0.00660111209559275	0.00743006391412031	0.956091021997191	0.591283857556877	0.515062648740014	0.391899772161891	6421.41800538402	7418.55018153749	6075.83169127237	8086.16345550157	7280.55917544593	7648.00858849137	7547.13240601064	7632.72325549699	7226.90058949916	6297.43317487545	5719.7214033497	6466.25365709981	3646.43447842157	6273.99707659518	4273.45051011135	4776.39461462802	6335.5168771145	7130.31756335572	7266.37600869772	6297.43317487545	0.373468076398286	12.6376575659213	2.51552588132372	0.0210448070105097	0.0881907475483085	-3.80725756439946	0.626943971578275	12.6376575659213	4.22283425628899	0.000461137119623291	0.00310350692502663	-0.274851619344092	-0.253475895179989	12.6376575659213	-1.70730837496526	0.104062662961361	0.281950105545257	-5.10451103331139	0.230551232266851	12.6376575659213	1.5528973649674	0.136954569074152	0.467690035618972	-5.3600691259747	0.183826812643067	12.6376575659213	1.23818107653125	0.230737990346827	0.508714196826732	-5.80016150727944	0.0467244196237839	12.6376575659213	0.314716288436154	0.756408742464077	0.914636197844827	-6.50683213007674	0.414479927883304	12.6376575659213	2.79176468290083	0.0116341743164912	0.184275003129744	-2.86634017830017	0.114279613079532	12.6376575659213	0.769740019499409	0.450923475146971	0.726185621477329	-5.88314680866012	0.557396772014739	12.6376575659213	3.75439319925715	0.00134343600499701	0.0204289478992092	-1.02798585646621
3666	Q12972	343	Q12972	Q12972	Nuclear inhibitor of protein phosphatase 1;Activator of RNA decay	PPP1R8	sp|Q12972|PP1R8_HUMAN Nuclear inhibitor of protein phosphatase 1 OS=Homo sapiens OX=9606 GN=PPP1R8 PE=1 SV=2	0.963291	14.1898	0.000151806	98.943	69.603	98.943	0.786456	5.66188	0.00219953	72.681	0.963291	14.1898	0.000151806	98.943	+	1	K	NEPKKKKYAKEAWPGKKPTPSLLI_______	X;X;X;X;X;X;X;X;X;X;X;X;X;X;X;Acetyl (K);X;X;X;X;X;X;X;X;X;X;X;X;X;X;X	XXXXXXXXXXPPPPPPPPPPPPPPXXXXXXX	EAWPGK(0.963)K(0.037)PTPSLLI	EAWPGK(14)K(-14)PTPSLLI	6	3	0.91296	12097000	12097000	0	0	NA	2693400	9403900	NA	NA	2693400	0	0	9403900	0	0	NA	NA	NA	NA	NA	NA			15683	3666	343	343	32725	37735	94699;94700	132468;132469;132470;132471;132472	94699	132469	20210825_E1_LC8_Vcelkova_Seiser_ext_Uni_MPL_black_acetylom_fr08_cv55	15616	94699	132469	20210825_E1_LC8_Vcelkova_Seiser_ext_Uni_MPL_black_acetylom_fr08_cv55	15616	94699	132469	20210825_E1_LC8_Vcelkova_Seiser_ext_Uni_MPL_black_acetylom_fr08_cv55	15616	3612.56104614371	2777.23111964476	3184.26345859305	2822.06089660916	3852.77776370426	1897.15505451221	2709.83032477071	1861.70640618488	2163.53053255467	2363.49153095861	3020.69053022865	1588.28930253053	4618.05684976623	1586.5979394368	4795.74655100112	3320.24179805642	1623.38007907762	1429.24827932218	1393.90135196828	2363.49153095861	1	23	1124392.72563058	1020109.08205163	1145242.58341029	1034056.83091132	1117918.07747328	1033548.79346988	1021182.35254684	1045151.39052169	1027372.60646845	1016791.46062102	1082541.41123686	1019298.20440323	1138751.15901014	1040427.01215109	1036708.44656134	948404.943453787	1047908.10835147	1044642.48798104	1103686.54229109	1016791.46062102	-0.115185974741248	-0.0270109895894741	-0.0881749851517739	-0.133656102543792	-0.130900586431913	-0.00275551611187907	0.0387727907352016	-0.0466466783046933	0.0572429185377459	0.0106127182486417	0.512360304880229	0.0425943929614112	0.00391031587748024	0.00454521637853523	0.946389608547954	0.350038222075199	0.263465781686163	0.173686922546422	0.0170976035820846	0.560257269996567	0.0594892205980028	0.00660111209559275	0.00743006391412031	0.956091021997191	0.591283857556877	0.515062648740014	0.391899772161891	3383.97466533725	2867.44663676188	2928.47445902718	2874.43113725007	3629.89376798559	1933.31125137241	2794.91582732904	1876.12567128369	2218.01757151826	2448.22932583312	2938.94630073901	1641.18782758026	4271.30297751131	1606.14667279038	4872.24952242049	3687.27763365603	1631.64978122964	1441.01973294159	1330.19780790064	2448.22932583312	-0.884554400893697	11.2731216628774	-3.33758551940446	0.00346127873051252	0.0275869080909506	-2.11158238781164	-1.42983364538605	11.2731216628774	-5.39502382801584	3.32112161675551e-05	0.000536297073587861	2.32002854204438	0.545279244492351	11.2731216628774	2.05743830861138	0.0536406989680993	0.206958710756652	-4.53582879510266	-0.391559459574202	11.2731216628774	-1.47742544827127	0.155954790292706	0.498887808814884	-5.46494134352737	-0.54298776915059	11.2731216628774	-2.04879215308832	0.0545587518447486	0.232611916692024	-4.6075780405835	0.151428309576389	11.2731216628774	0.57136670481705	0.574451819384317	0.829279736630623	-6.39082410744128	0.237738991691471	11.2731216628774	0.897032692693174	0.380933059464692	0.74729279945151	-5.71128438171799	0.631589926607433	11.2731216628774	2.3831042964875	0.0277683722310671	0.232750374509568	-3.68747407384069	-0.255255949628024	11.2731216628774	-0.963127378440021	0.347588465006179	0.502407117348878	-5.90084985310834
3666	Q12972	46	Q12972	Q12972	Nuclear inhibitor of protein phosphatase 1;Activator of RNA decay	PPP1R8	sp|Q12972|PP1R8_HUMAN Nuclear inhibitor of protein phosphatase 1 OS=Homo sapiens OX=9606 GN=PPP1R8 PE=1 SV=2	1	130.338	0.00954484	130.34	24.391	130.34	1	130.338	0.00954484	130.34	1	124.079	0.0132162	124.08	+	1	K	VVKGDKLIEKLIIDEKKYYLFGRNPDLCDFT	X;X;X;X;X;Acetyl (K);X;X;X;X;X;X;X;X;X;Acetyl (K);Acetyl (K);X;X;X;X;X;X;X;X;X;X;X;X;X;X	XXXXXXXXXXPPPPPPPXXXXXXXXXXXXXX	LIIDEK(1)K	LIIDEK(130)K(-130)	6	2	0.17242	17945000	17945000	0	0	NA	4873700	3982600	NA	NA	4873700	0	0	3982600	0	0	NA	NA	NA	NA	NA	NA			15687	3666	46	46	95759;95922	110586;110759	280993;280994;280995;280996	395936;395937;395938;395939	280996	395939	20210826_E1_LC8_Vcelkova_Seiser_ext_Uni_MPL_red_acetylom_fr05_cv55	9410	280996	395939	20210826_E1_LC8_Vcelkova_Seiser_ext_Uni_MPL_red_acetylom_fr05_cv55	9410	280996	395939	20210826_E1_LC8_Vcelkova_Seiser_ext_Uni_MPL_red_acetylom_fr05_cv55	9410	10464.2087780901	9625.07676322375	10097.1143519402	9042.84279205917	8868.86511361455	10826.1657415658	8603.27065678643	10542.032820168	9412.8419554434	10334.4076822793	12574.8614237565	11072.5082153292	6185.96674851441	12403.7494904808	8408.50734158045	8095.14454472116	11051.3038456005	11731.123576213	12160.574466955	10334.4076822793	1	23	1124392.72563058	1020109.08205163	1145242.58341029	1034056.83091132	1117918.07747328	1033548.79346988	1021182.35254684	1045151.39052169	1027372.60646845	1016791.46062102	1082541.41123686	1019298.20440323	1138751.15901014	1040427.01215109	1036708.44656134	948404.943453787	1047908.10835147	1044642.48798104	1103686.54229109	1016791.46062102	-0.115185974741248	-0.0270109895894741	-0.0881749851517739	-0.133656102543792	-0.130900586431913	-0.00275551611187907	0.0387727907352016	-0.0466466783046933	0.0572429185377459	0.0106127182486417	0.512360304880229	0.0425943929614112	0.00391031587748024	0.00454521637853523	0.946389608547954	0.350038222075199	0.263465781686163	0.173686922546422	0.0170976035820846	0.560257269996567	0.0594892205980028	0.00660111209559275	0.00743006391412031	0.956091021997191	0.591283857556877	0.515062648740014	0.391899772161891	9802.08138922831	9937.73755380185	9286.0223012447	9210.65485226918	8355.79942043223	11032.4920399157	8873.4032923196	10623.6828404985	9649.89795195791	10704.9251590122	12234.5675910261	11441.2819344865	5721.48395987222	12556.5781216967	8542.64199402537	8990.02158169196	11107.6005763368	11827.7424625737	11604.8165646117	10704.9251590122	0.370303307602045	13.283460250211	1.93272441523161	0.068323677472339	0.185332014247091	-4.8635218067049	0.450089010219163	13.283460250211	2.34915001086855	0.0297898397856906	0.0580794987940582	-4.26132326524694	-0.0797857026171176	13.283460250211	-0.416425595636942	0.681767420485017	0.803123002975596	-6.40886402503876	0.136327080791132	13.283460250211	0.711532065993398	0.485403994093138	0.823213464960038	-6.27101957115951	0.0860955233792051	13.283460250211	0.449358449306528	0.658259541995248	0.843020779634338	-6.45669299013275	0.0502315574119265	13.283460250211	0.26217361668687	0.796010423001096	0.931184273349069	-6.52240088803484	-0.118321620141385	13.283460250211	-0.617556147629053	0.544202935539598	0.837480172382885	-5.91648831247694	-0.248338880170429	13.283460250211	-1.29615535995286	0.2104536867726	0.52941614577006	-5.36706629029561	0.115654606669528	13.283460250211	0.603636201609155	0.553228304438815	0.685109438027948	-6.17894204271463
3667	Q12974;Q93096	148;151	Q12974;Q93096	Q12974	Protein tyrosine phosphatase type IVA 2;Protein tyrosine phosphatase type IVA 1	PTP4A2;PTP4A1	sp|Q12974|TP4A2_HUMAN Protein tyrosine phosphatase type IVA 2 OS=Homo sapiens OX=9606 GN=PTP4A2 PE=1 SV=1;sp|Q93096|TP4A1_HUMAN Protein tyrosine phosphatase type IVA 1 OS=Homo sapiens OX=9606 GN=PTP4A1 PE=1 SV=2	1	110.077	0.000132391	122.39	84.439	110.08	1	110.077	0.00041461	110.08	1	122.392	0.000132391	122.39	+	1	K	KRRGAFNSKQLLYLEKYRPKMRLRFKDSNGH;KRRGAFNSKQLLYLEKYRPKMRLRFRDTNGH	X;X;X;X;X;X;X;X;X;X;X;X;X;X;X;Acetyl (K);X;X;X;X;X;X;X;X;X;X;X;X;X;X;X	XXXXXXXXXPPPPPPPPPPPXXXXXXXXXXX	QLLYLEK(1)YRPK	QLLYLEK(110)YRPK(-110)	7	3	-0.19149	9869400	9869400	0	0	NA	4035200	4339900	NA	NA	4035200	0	0	4339900	0	0	NA	NA	NA	NA	NA	NA			15689	3667;6916	148;151	148	128198	148568	373009;373010;373011	522213;522214;522215	373011	522215	20210826_E1_LC8_Vcelkova_Seiser_ext_Uni_MPL_red_acetylom_fr03_cv70	6459	373009	522213	20210825_E1_LC8_Vcelkova_Seiser_ext_Uni_MPL_black_acetylom_fr03_cv70	6497	373009	522213	20210825_E1_LC8_Vcelkova_Seiser_ext_Uni_MPL_black_acetylom_fr03_cv70	6497	2315.94966786335	1449.81525157743	2430.26752340766	1724.33412684134	2314.67665184654	2029.09270968762	2018.30202358657	2069.33998900193	2094.70394010698	2205.21921260288	2199.91084060795	2680.11883735072	2160.27244144145	2750.13877580187	1363.32302312916	1431.07334431334	3385.48136682082	2725.32394709247	3087.27877571504	2205.21921260288	1	10	634922.964618046	560411.612394067	606809.355882766	586028.236989202	632507.618681632	565492.325934707	548497.480049605	546584.141231838	498258.524971651	552031.34511549	678457.49778399	607785.779869777	663150.807122811	638234.723263697	637869.825837011	563580.278917594	581066.862982722	564180.630486471	555646.211224146	552031.34511549	-0.13086210479489	-0.218609852580123	0.0877477477852331	-0.130647756537869	-0.235361554520463	0.104713797982594	-0.0784355578983167	-0.0954016080956777	-0.0786499061553378	0.014342266573576	0.00026024659519246	0.085902717273258	0.014478256424579	0.000121633348701596	0.0437724622375743	0.121722905144169	0.0637434171744492	0.120773333242798	0.0225298401362634	0.000564471112365331	0.113469403466479	0.0220100302454504	0.000268784621589557	0.0594119188261773	0.330438485855895	0.232493618582386	0.31892227092168	2147.26392808778	1522.94032211642	2357.64907162064	1732.12898158365	2154.27884670789	2112.28503400652	2166.15169135255	2228.70286182737	2474.82935511439	2351.61042286994	1908.79716215789	2595.85759208362	1917.66865673598	2536.59731416922	1258.18370879535	1494.80124868866	3429.82266359493	2843.65763345366	3270.80638621996	2351.61042286994	0.365233188617621	11.0892431345627	1.80924453797212	0.0862720314020681	0.214619867998783	-5.06464969342146	0.930722756691628	11.0892431345627	4.61049301210585	0.000191107394081307	0.0017096990784189	0.591150764080086	-0.565489568074007	11.0892431345627	-2.80124847413373	0.0113963977905287	0.0964396809749326	-3.13222521200289	-0.322947741939419	11.0892431345627	-1.59977640686439	0.126153197570526	0.449962875133206	-5.29290646772187	0.0438713621682343	11.0892431345627	0.217324232435445	0.830273571152881	0.930295674905833	-6.5359838240249	-0.366819104107654	11.0892431345627	-1.81710063929984	0.0850178863760748	0.369516415498146	-4.98974957063049	-0.273616374504018	11.0892431345627	-1.35540511240178	0.19119137282706	0.581687544125708	-5.22951548307827	-0.472286838470371	11.0892431345627	-2.33955294723567	0.0303854935495021	0.242927079559932	-3.76663755986362	0.414564556053023	11.0892431345627	2.05361583243473	0.0540448404024785	0.155304954253624	-4.42319073900035
3667	Q12974	52	Q12974	Q12974	Protein tyrosine phosphatase type IVA 2	PTP4A2	sp|Q12974|TP4A2_HUMAN Protein tyrosine phosphatase type IVA 2 OS=Homo sapiens OX=9606 GN=PTP4A2 PE=1 SV=1	1	118.367	6.1007e-06	118.37	87.929	118.37	1	118.367	6.1007e-06	118.37	1	107.14	6.31829e-05	107.14	+	1	K	YGVTTLVRVCDATYDKAPVEKEGIHVLDWPF	X;X;X;X;X;X;X;X;X;X;X;X;X;X;X;Acetyl (K);X;X;X;X;X;X;X;X;X;X;X;X;X;X;X	XXXXXXXXPPPPPPPPPPPPPXXXXXXXXXX	VCDATYDK(1)APVEK	VCDATYDK(120)APVEK(-120)	8	3	0.044609	11365000	11365000	0	0	NA	3685100	7679700	NA	NA	3685100	0	0	7679700	0	0	NA	NA	NA	NA	NA	NA			15690	3667	52	52	170363	199836	507730;507731	718194;718195	507731	718195	20210826_E1_LC8_Vcelkova_Seiser_ext_Uni_MPL_red_acetylom_fr07_cv55	7816	507731	718195	20210826_E1_LC8_Vcelkova_Seiser_ext_Uni_MPL_red_acetylom_fr07_cv55	7816	507731	718195	20210826_E1_LC8_Vcelkova_Seiser_ext_Uni_MPL_red_acetylom_fr07_cv55	7816	2531.94837783358	2491.71014221445	3261.59529864036	2842.37751779215	2656.91640218512	2217.30265472394	2674.12554024831	2684.86609165889	2730.8156222697	2597.56403305707	2827.60912863998	3004.51375779222	2792.58219888986	2939.69138109405	2853.76311534757	2923.83748628125	2785.23702729463	2709.30984570546	3063.07237473949	2597.56403305707	1	10	634922.964618046	560411.612394067	606809.355882766	586028.236989202	632507.618681632	565492.325934707	548497.480049605	546584.141231838	498258.524971651	552031.34511549	678457.49778399	607785.779869777	663150.807122811	638234.723263697	637869.825837011	563580.278917594	581066.862982722	564180.630486471	555646.211224146	552031.34511549	-0.13086210479489	-0.218609852580123	0.0877477477852331	-0.130647756537869	-0.235361554520463	0.104713797982594	-0.0784355578983167	-0.0954016080956777	-0.0786499061553378	0.014342266573576	0.00026024659519246	0.085902717273258	0.014478256424579	0.000121633348701596	0.0437724622375743	0.121722905144169	0.0637434171744492	0.120773333242798	0.0225298401362634	0.000564471112365331	0.113469403466479	0.0220100302454504	0.000268784621589557	0.0594119188261773	0.330438485855895	0.232493618582386	0.31892227092168	2347.53004132351	2617.38579620823	3164.13606887994	2855.22648918877	2472.80275546587	2308.21154256542	2870.01721952615	2891.6315220823	3226.37606966684	2770.00065086459	2453.43228498668	2910.05374089835	2478.9685094518	2711.43162933491	2633.68123297015	3054.04048144927	2821.71663188612	2826.9481990759	3245.16100183776	2770.00065086459	0.196399211809412	11.4296238119471	1.47532767495091	0.156512393273086	0.314691109092056	-5.55963623314994	0.230828826537842	11.4296238119471	1.73395887300297	0.0991302690175977	0.150061715152152	-5.32521877585088	-0.0344296147284293	11.4296238119471	-0.258631198052063	0.798702284123342	0.88121285066501	-6.46332875938833	-0.0301983994675616	11.4296238119471	-0.226846808921772	0.8229669139734	0.961383449413518	-6.50194170411593	0.181251765560051	11.4296238119471	1.3615418483652	0.18927894250205	0.458928088865937	-5.64849107767831	-0.211450165027612	11.4296238119471	-1.58838865728698	0.128708998490388	0.453615737510731	-5.33715583120149	-0.16077084761729	11.4296238119471	-1.20769161255735	0.24199228333999	0.631754794136769	-5.4032031377193	0.0162497026818933	11.4296238119471	0.122065846677559	0.904129342411377	0.964995936378343	-6.16955232703074	0.0658267636596843	11.4296238119471	0.494482871315325	0.626636954830049	0.74321052940937	-6.23919828338095
3670	Q12981	50	Q12981	Q12981	Vesicle transport protein SEC20	BNIP1	sp|Q12981|SEC20_HUMAN Vesicle transport protein SEC20 OS=Homo sapiens OX=9606 GN=BNIP1 PE=1 SV=3	1	136.333	0.00683632	142.36	71.672	136.33	1	136.333	0.008611	136.33	1	142.362	0.00683632	142.36	+	1	K	GPLSALTELNTKVKEKFQQLRHRIQDLEQLA	X;X;X;X;X;X;X;X;X;X;X;X;X;X;X;Acetyl (K);X;X;X;X;X;X;X;X;X;X;X;X;X;X;X	XXXXXXXXXXXXXXPPPPPPPXXXXXXXXXX	EK(1)FQQLR	EK(140)FQQLR	2	2	-0.41409	28419000	28419000	0	0	NA	11601000	16818000	NA	NA	11601000	0	0	16818000	0	0	NA	NA	NA	NA	NA	NA			15692	3670	50	50	39286	45331	113870;113871	159644;159645	113871	159645	20210826_E1_LC8_Vcelkova_Seiser_ext_Uni_MPL_red_acetylom_fr02_cv55	5433	113870	159644	20210825_E1_LC8_Vcelkova_Seiser_ext_Uni_MPL_black_acetylom_fr02_cv55	5736	113870	159644	20210825_E1_LC8_Vcelkova_Seiser_ext_Uni_MPL_black_acetylom_fr02_cv55	5736	17017.3860643449	17475.6013611775	15668.7461939981	14460.836284062	13954.7939554256	22159.5446999323	15322.654140858	15540.8505045272	16278.9079232621	15595.0207873078	16221.1407264823	17562.4689041282	9533.53927964892	17884.007097232	9271.8601365991	11115.8437020934	15421.1713428652	18941.8001930904	19072.3097497522	15595.0207873078	1	14	707163.878568019	750928.111586636	694918.251956699	774643.283014204	704691.173754741	760248.968625383	707830.36170551	703098.086894043	711148.599281163	681514.516989767	703430.661593417	836615.86419264	687760.039705877	763367.418476975	727136.961218041	757044.875168143	694015.984658462	683932.207325441	693024.715860701	681514.516989767	0.152927046837412	-0.0322705403952313	0.185197587232643	0.117599955426215	0.0104672214713233	0.107132733954892	-0.0428809729278079	0.035183880349944	-0.00755388151661052	0.000849504146415414	0.410441299615528	0.00013187235217427	0.00657429192600281	0.78770335992578	0.0118834119411862	0.277508988203556	0.370345331467858	0.845833488698364	0.00169663371799808	0.460738897997321	0.000293986881836242	0.010631455860722	0.816913603081532	0.0177166360604643	0.521698756826063	0.618372126972817	0.925967355988224	17355.1894154213	16783.8017918662	16261.3689217116	13463.1977675653	14281.7416272673	21021.3967392576	15612.1022519501	15940.9956036953	16509.0272065604	16503.1718574333	16630.9352543276	15139.6574253328	9997.09448955875	16896.1512778555	9196.17498375303	10589.5470249073	16025.2371360273	19973.9873685672	19847.7437144301	16503.1718574333	0.275037402908451	13.9107499963621	1.3310366151849	0.198937404807057	0.365631228770599	-5.74902649817177	0.684962397856124	13.9107499963621	3.31485834991984	0.00364327788115231	0.0125071605558689	-2.28445764894038	-0.409924994947673	13.9107499963621	-1.98382173473494	0.0619217997011601	0.22248746871744	-4.66123095338568	0.0789871492878369	13.9107499963621	0.382256328482646	0.70651555983926	0.927518346484596	-6.45341953345952	0.00922463958912445	13.9107499963621	0.0446424119962178	0.964858426163012	0.985385649658736	-6.55929500403245	0.0697625096987124	13.9107499963621	0.337613916486428	0.739357436667719	0.907553048845617	-6.49916943111538	0.270093699436012	13.9107499963621	1.3071116861867	0.206781459545945	0.596684996458157	-5.28812811517824	-0.209593805210373	13.9107499963621	-1.01432396503467	0.323178072238174	0.63608739535846	-5.67256364728967	0.466143953056626	13.9107499963621	2.25589197288895	0.0360650006976772	0.121997073133296	-4.06790306632355
3674	Q12996	337	Q12996	Q12996	Cleavage stimulation factor subunit 3	CSTF3	sp|Q12996|CSTF3_HUMAN Cleavage stimulation factor subunit 3 OS=Homo sapiens OX=9606 GN=CSTF3 PE=1 SV=1	1	137.004	0.00153578	152.63	59.079	137	1	137.004	0.00178563	137	1	152.63	0.00153578	152.63	+	1	K	DEAANIYERAISTLLKKNMLLYFAYADYEES	X;X;X;X;X;X;X;X;X;X;X;X;X;X;X;Acetyl (K);X;X;Oxidation (M);X;X;X;X;X;X;X;X;X;X;X;X	XXXXXXXXXPPPPPPPPXXXXXXXXXXXXXX	AISTLLK(1)K	AISTLLK(140)K(-140)	7	2	0.025186	12526000	12526000	0	0	NA	5947700	6578200	NA	NA	5947700	0	0	6578200	0	0	NA	NA	NA	NA	NA	NA			15698	3674	337	337	7461	8583	22299;22300	31582;31583;31584	22300	31583	20210826_E1_LC8_Vcelkova_Seiser_ext_Uni_MPL_red_acetylom_fr05_cv55	11109	22299	31582	20210825_E1_LC8_Vcelkova_Seiser_ext_Uni_MPL_black_acetylom_fr05_cv55	11254	22299	31582	20210825_E1_LC8_Vcelkova_Seiser_ext_Uni_MPL_black_acetylom_fr05_cv55	11254	11701.2124658224	10043.9796929394	10357.5322834552	9714.86493266449	9682.05182222316	10840.708231456	12174.7862614193	12660.512674011	13153.3280636366	10615.4493608819	10264.6499867158	10386.7298786883	7194.83100482712	9305.78423514256	6086.51539347193	8578.96283851377	12580.7768124561	13017.3791306055	14363.9302366401	10615.4493608819	1	49	5813816.78767071	5141225.85270797	5697563.80712472	5145582.06614491	5748164.98885925	5176806.36982168	6339940.61435256	6205997.64468393	6410743.76877027	5531057.84223466	5739135.82080987	5018071.68215218	5642225.80710782	5412926.20568505	5532085.07747873	4977531.93711794	5865519.55193027	6106277.20532886	5922530.17984611	5531057.84223466	-0.135316297972405	0.0812814559238646	-0.21659775389627	-0.15847440825813	0.13523065550422	-0.293705063762349	0.00617888649659193	0.0832861963626712	0.029336996782316	0.00058897396351403	0.0224025719216752	2.99995115434263e-06	0.000122629796780896	0.000592432781317742	4.1619441873981e-08	0.85154111295552	0.0197004502058615	0.379239032945645	0.00121041772846819	0.0330829575708651	9.40460007215128e-06	0.000267947981039603	0.00114765446611349	1.82342920095816e-07	0.929576899720198	0.11928789552617	0.615017111495358	11367.3053401255	11033.8517764112	10267.2727777674	10663.2664200379	9513.19020395169	11827.2489148578	10845.8640894613	11521.9951534216	11588.1800825794	10839.7230176767	10101.4947982524	11690.4163534281	7202.08324385839	9709.7684781236	6213.95174770647	9734.38981518499	12114.0391642841	12040.2371248835	13697.9004929795	10839.7230176767	0.429786549278475	13.3572935960803	2.96527425508227	0.00795238465207903	0.0471803587608916	-2.90088968082999	0.714620217219966	13.3572935960803	4.93045893558352	9.30050873251671e-05	0.00106032282463186	1.30165161562228	-0.284833667941491	13.3572935960803	-1.96518468050125	0.0641920204974202	0.226699573414606	-4.69251135713812	0.108585343528242	13.3572935960803	0.749174966466745	0.462931580725636	0.807490294632141	-6.24347575659077	0.127748371932856	13.3572935960803	0.881388584768688	0.389127105005452	0.657437384505912	-6.16761375027321	-0.0191630284046145	13.3572935960803	-0.132213618301943	0.896206139104448	0.96738773560786	-6.54878421560558	0.110900970071729	13.3572935960803	0.765151426840654	0.453586172116666	0.794681448495602	-5.81697198427394	-0.154769669465148	13.3572935960803	-1.06781963535865	0.298988877700178	0.614566201229753	-5.61957685611452	0.432102175821962	13.3572935960803	2.98125071545617	0.00767656525141479	0.0515154689222436	-2.66132603465074
3674	Q12996	49	Q12996	Q12996	Cleavage stimulation factor subunit 3	CSTF3	sp|Q12996|CSTF3_HUMAN Cleavage stimulation factor subunit 3 OS=Homo sapiens OX=9606 GN=CSTF3 PE=1 SV=1	1	214.824	6.17157e-15	214.82	166.73	214.82	1	214.824	6.17157e-15	214.82	1	117.975	6.32308e-15	214.67	+	1	K	AWSILIREAQNQPIDKARKTYERLVAQFPSS	X;X;X;X;X;X;X;X;X;X;X;X;X;X;X;Acetyl (K);X;X;X;X;X;X;X;X;X;X;X;X;X;X;X	XXXXXXXPPPPPPPPPPPXXXXXXXXXXXXX	EAQNQPIDK(1)AR	EAQNQPIDK(210)AR	9	2	-0.16226	15856000	15856000	0	0	NA	3435600	3835700	NA	NA	3435600	0	0	3835700	0	0	NA	NA	NA	NA	NA	NA			15703	3674	49	49	32366	37329	93796;93797;93798	131316;131317;131318	93798	131318	20210826_E1_LC8_Vcelkova_Seiser_ext_Uni_MPL_red_acetylom_fr03_cv40	2342	93798	131318	20210826_E1_LC8_Vcelkova_Seiser_ext_Uni_MPL_red_acetylom_fr03_cv40	2342	93798	131318	20210826_E1_LC8_Vcelkova_Seiser_ext_Uni_MPL_red_acetylom_fr03_cv40	2342	4386.07185708039	4325.18570584777	4008.82228339933	3246.96293855724	4493.09758105188	3508.42391624536	4914.46327031774	4174.74035602869	4409.20972903326	3246.28638226133	3771.31288262792	2789.4581997028	3222.7304665318	2604.03364007057	2779.90945015041	2593.32919857506	3457.81777490899	4051.55864306742	3710.61233374316	3246.28638226133	1	49	5813816.78767071	5141225.85270797	5697563.80712472	5145582.06614491	5748164.98885925	5176806.36982168	6339940.61435256	6205997.64468393	6410743.76877027	5531057.84223466	5739135.82080987	5018071.68215218	5642225.80710782	5412926.20568505	5532085.07747873	4977531.93711794	5865519.55193027	6106277.20532886	5922530.17984611	5531057.84223466	-0.135316297972405	0.0812814559238646	-0.21659775389627	-0.15847440825813	0.13523065550422	-0.293705063762349	0.00617888649659193	0.0832861963626712	0.029336996782316	0.00058897396351403	0.0224025719216752	2.99995115434263e-06	0.000122629796780896	0.000592432781317742	4.1619441873981e-08	0.85154111295552	0.0197004502058615	0.379239032945645	0.00121041772846819	0.0330829575708651	9.40460007215128e-06	0.000267947981039603	0.00114765446611349	1.82342920095816e-07	0.929576899720198	0.11928789552617	0.615017111495358	4260.91041324066	4751.44907126054	3973.88786970046	3563.94361731272	4414.73488040545	3827.70221929502	4378.03174183212	3799.31993178258	3884.54664208932	3314.87099824902	3711.3683872076	3139.57599127704	3225.97891137518	2717.08037876544	2838.11377602943	2942.6024815844	3329.53525625955	3747.43074611776	3538.55787923442	3314.87099824902	-0.145633668163168	11.8115222896955	-1.10410964310906	0.283339849693299	0.456539476885904	-6.01364503639641	0.125921169521442	11.8115222896955	0.954660960571457	0.351744495959169	0.427660772899717	-6.31160967067225	-0.27155483768461	11.8115222896955	-2.05877060368051	0.053500480111458	0.206775621020615	-4.53353272293032	-0.0685730028431646	11.8115222896955	-0.519880565057628	0.609154319236044	0.890866902749839	-6.39014843358118	-0.0700899445743897	11.8115222896955	-0.531381133673421	0.601315626891469	0.811925520798786	-6.4157177115432	0.00151694173122507	11.8115222896955	0.0115005686157931	0.990944037471604	0.996682172931336	-6.55773064021987	0.45620034636147	11.8115222896955	3.4586452978926	0.00263242180556087	0.102684342773087	-1.52498383606389	0.183128566945635	11.8115222896955	1.38837412559629	0.181095423034397	0.495376738625418	-5.2535523574543	0.379139681041467	11.8115222896955	2.87441621984117	0.00971232385425122	0.0583870524871639	-2.87870960821479
3674	Q12996	203	Q12996	Q12996	Cleavage stimulation factor subunit 3	CSTF3	sp|Q12996|CSTF3_HUMAN Cleavage stimulation factor subunit 3 OS=Homo sapiens OX=9606 GN=CSTF3 PE=1 SV=1	1	81.4315	0.00128465	81.431	50.204	81.431	1	81.4315	0.00128465	81.431	1	79.6329	0.00147258	79.633	+	1	K	RDYNKYEEGINIHLAKKMIEDRSRDYMNARR	X;X;X;X;X;X;X;X;X;X;X;X;X;X;X;Acetyl (K);X;X;X;X;X;X;X;X;X;X;X;X;X;X;X	XXXXXPPPPPPPPPPPPXXXXXXXXXXXXXX	YEEGINIHLAK(1)K	YEEGINIHLAK(81)K(-81)	11	3	1.1244	7280300	7280300	0	0	NA	3537800	3742500	NA	NA	3537800	0	0	3742500	0	0	NA	NA	NA	NA	NA	NA			15716	3674	203	203	184267	215572	547212;547213	773164;773165	547213	773165	20210826_E1_LC8_Vcelkova_Seiser_ext_Uni_MPL_red_acetylom_fr03_cv70	5156	547213	773165	20210826_E1_LC8_Vcelkova_Seiser_ext_Uni_MPL_red_acetylom_fr03_cv70	5156	547213	773165	20210826_E1_LC8_Vcelkova_Seiser_ext_Uni_MPL_red_acetylom_fr03_cv70	5156	2850.00996140571	3195.6549242784	3292.51874112716	3049.01704170641	2997.37939197919	2872.44817767545	2672.16694491347	3027.39685037911	2936.86240240824	3073.12610478067	2237.27196350937	2984.69924414183	2524.58888289306	2730.14374575403	3194.90084670053	3108.48021558093	2533.20553811363	2564.00904556408	2788.8552177495	3073.12610478067	1	49	5813816.78767071	5141225.85270797	5697563.80712472	5145582.06614491	5748164.98885925	5176806.36982168	6339940.61435256	6205997.64468393	6410743.76877027	5531057.84223466	5739135.82080987	5018071.68215218	5642225.80710782	5412926.20568505	5532085.07747873	4977531.93711794	5865519.55193027	6106277.20532886	5922530.17984611	5531057.84223466	-0.135316297972405	0.0812814559238646	-0.21659775389627	-0.15847440825813	0.13523065550422	-0.293705063762349	0.00617888649659193	0.0832861963626712	0.029336996782316	0.00058897396351403	0.0224025719216752	2.99995115434263e-06	0.000122629796780896	0.000592432781317742	4.1619441873981e-08	0.85154111295552	0.0197004502058615	0.379239032945645	0.00121041772846819	0.0330829575708651	9.40460007215128e-06	0.000267947981039603	0.00114765446611349	1.82342920095816e-07	0.929576899720198	0.11928789552617	0.615017111495358	2768.68175399129	3510.59877070772	3263.82647100829	3346.67350089797	2945.10304147036	3133.85056280906	2380.4902103886	2755.1531865811	2587.39767093244	3138.05234632542	2201.71083582135	3359.32264161149	2527.13361563552	2848.66519719632	3261.79405073006	3527.13477384607	2439.22545939346	2371.54319538526	2659.54099140732	3138.05234632542	0.298386832426862	11.4919476447511	2.09674597596148	0.0496402659603114	0.151929280301516	-4.58297115876031	-0.0794553696021207	11.4919476447511	-0.558328010411162	0.583144099152766	0.651227339689892	-6.61335834750012	0.377842202028983	11.4919476447511	2.65507398637264	0.0156341584164581	0.114962287387118	-3.42451166529853	0.156099872091888	11.4919476447511	1.09690422997132	0.286398395796792	0.670070235364517	-5.92764217149815	-0.216396220498973	11.4919476447511	-1.52060297317479	0.144835498649083	0.397047713237688	-5.43577174711945	0.372496092590861	11.4919476447511	2.61750720314611	0.0169443838780382	0.15788250826432	-3.54961667181813	0.0418093920347697	11.4919476447511	0.293792034297582	0.772103673071296	0.934079862137967	-6.06233254531265	0.0471555014728917	11.4919476447511	0.331358817524115	0.744002161204575	0.891283164571365	-6.12187835177515	0.184096352369744	11.4919476447511	1.29363378028775	0.211306019827309	0.362431324568587	-5.54480359848281
3674	Q12996	274	Q12996	Q12996	Cleavage stimulation factor subunit 3	CSTF3	sp|Q12996|CSTF3_HUMAN Cleavage stimulation factor subunit 3 OS=Homo sapiens OX=9606 GN=CSTF3 PE=1 SV=1	1	215.061	5.96376e-13	215.06	152.51	215.06	1	215.061	5.96376e-13	215.06	1	215.061	5.96376e-13	215.06	+	1	K	EKSNPLRTEDQTLITKRVMFAYEQCLLVLGH	X;X;X;X;X;X;X;X;X;X;X;X;X;X;X;Acetyl (K);X;X;X;X;X;X;X;X;X;X;X;X;X;X;X	XXXXXXXPPPPPPPPPPXXXXXXXXXXXXXX	TEDQTLITK(1)R	TEDQTLITK(220)R	9	2	0.86014	10300000	10300000	0	0	NA	4674400	5625100	NA	NA	4674400	0	0	5625100	0	0	NA	NA	NA	NA	NA	NA			15714	3674	274	274	159602	186983	474499;474500	670984;670985;670986;670987	474500	670986	20210826_E1_LC8_Vcelkova_Seiser_ext_Uni_MPL_red_acetylom_fr06_cv40	5423	474500	670986	20210826_E1_LC8_Vcelkova_Seiser_ext_Uni_MPL_red_acetylom_fr06_cv40	5423	474500	670986	20210826_E1_LC8_Vcelkova_Seiser_ext_Uni_MPL_red_acetylom_fr06_cv40	5423	6319.88441137474	4351.97222582756	4797.02052791901	3800.69122458311	4805.01232752968	5501.13784338922	5113.08721778448	5458.43089056047	4902.54355156883	4492.93488271483	3994.51745508893	4500.75517284977	2556.07650683576	4613.38872502492	2572.7997543573	3700.88216580253	5041.11297843646	6254.93204660814	6601.35251279944	4492.93488271483	1	49	5813816.78767071	5141225.85270797	5697563.80712472	5145582.06614491	5748164.98885925	5176806.36982168	6339940.61435256	6205997.64468393	6410743.76877027	5531057.84223466	5739135.82080987	5018071.68215218	5642225.80710782	5412926.20568505	5532085.07747873	4977531.93711794	5865519.55193027	6106277.20532886	5922530.17984611	5531057.84223466	-0.135316297972405	0.0812814559238646	-0.21659775389627	-0.15847440825813	0.13523065550422	-0.293705063762349	0.00617888649659193	0.0832861963626712	0.029336996782316	0.00058897396351403	0.0224025719216752	2.99995115434263e-06	0.000122629796780896	0.000592432781317742	4.1619441873981e-08	0.85154111295552	0.0197004502058615	0.379239032945645	0.00121041772846819	0.0330829575708651	9.40460007215128e-06	0.000267947981039603	0.00114765446611349	1.82342920095816e-07	0.929576899720198	0.11928789552617	0.615017111495358	6139.53947321534	4780.87550382001	4755.21745265217	4171.72893179011	4721.20961996943	6001.75977432146	4554.9751634972	4967.57247401414	4319.17741756386	4587.85756583746	3931.02515393408	5065.66575717127	2558.65297844397	4813.66591871035	2626.66772308412	4199.32226542074	4854.09136198148	5785.4092045402	6295.2596085957	4587.85756583746	0.651506872487477	12.1599813081891	3.78168334860325	0.00126235325636625	0.0137357750183887	-1.14261962226839	0.914120781620522	12.1599813081891	5.30603050320541	4.03861760027264e-05	0.000608977917797684	2.12643458845548	-0.262613909133044	12.1599813081891	-1.52434715460216	0.143902954071457	0.331637696519241	-5.37110429863815	-0.0678308225368944	12.1599813081891	-0.393725228301051	0.698169706301003	0.924985359921967	-6.44887025211943	-0.165352505458227	12.1599813081891	-0.959791589233347	0.349221907044694	0.624254891234812	-6.09637770094291	0.0975216829213323	12.1599813081891	0.566066360932297	0.577977309155476	0.831152339506465	-6.39388149298569	0.0750871387515843	12.1599813081891	0.435844646161558	0.667863524859057	0.893824476667498	-6.01083358262349	-0.285048453302792	12.1599813081891	-1.6545688693729	0.114445947439622	0.412452860612051	-4.89173468892066	0.794424833775956	12.1599813081891	4.61125322306586	0.000190779032936871	0.00800457857363215	0.82515690689783
3674	Q12996	426	Q12996	Q12996	Cleavage stimulation factor subunit 3	CSTF3	sp|Q12996|CSTF3_HUMAN Cleavage stimulation factor subunit 3 OS=Homo sapiens OX=9606 GN=CSTF3 PE=1 SV=1	1	107.465	0.0193208	107.47	51.749	107.47	1	107.465	0.0193208	107.47	1	84.5678	0.0322676	84.568	+	1	K	VYVTAALMEYYCSKDKSVAFKIFELGLKKYG	X;X;X;X;X;X;X;X;X;X;X;X;X;X;X;Acetyl (K);X;X;X;X;Acetyl (K);X;X;X;X;X;X;Acetyl (K);X;X;X	XXXXXXXXXXXXXXPPPPPPPXXXXXXXXXX	DK(1)SVAFK	DK(110)SVAFK(-110)	2	2	0.71226	28253000	28253000	0	0	NA	3797300	8322400	NA	NA	3797300	0	0	8322400	0	0	NA	NA	NA	NA	NA	NA			15701	3674	426	426	24693	28400	71410;71411;71412	99807;99808;99809	71412	99809	20210826_E1_LC8_Vcelkova_Seiser_ext_Uni_MPL_red_acetylom_fr04_cv55	6785	71412	99809	20210826_E1_LC8_Vcelkova_Seiser_ext_Uni_MPL_red_acetylom_fr04_cv55	6785	71411	99808	20210826_E1_LC8_Vcelkova_Seiser_ext_Uni_MPL_red_acetylom_fr04_cv40	7091	9495.27793971084	9548.15388211936	9703.58213049858	9021.05607090771	10203.7647130888	8802.56391642298	10049.0903736798	9840.43948778814	10112.0644305643	9524.89236372222	10453.5250385447	11607.4528999342	8239.73865927884	10769.553265986	11314.4201520401	6439.2109579976	12863.2423275838	12203.6212701445	13267.434918055	9524.89236372222	1	49	5813816.78767071	5141225.85270797	5697563.80712472	5145582.06614491	5748164.98885925	5176806.36982168	6339940.61435256	6205997.64468393	6410743.76877027	5531057.84223466	5739135.82080987	5018071.68215218	5642225.80710782	5412926.20568505	5532085.07747873	4977531.93711794	5865519.55193027	6106277.20532886	5922530.17984611	5531057.84223466	-0.135316297972405	0.0812814559238646	-0.21659775389627	-0.15847440825813	0.13523065550422	-0.293705063762349	0.00617888649659193	0.0832861963626712	0.029336996782316	0.00058897396351403	0.0224025719216752	2.99995115434263e-06	0.000122629796780896	0.000592432781317742	4.1619441873981e-08	0.85154111295552	0.0197004502058615	0.379239032945645	0.00121041772846819	0.0330829575708651	9.40460007215128e-06	0.000267947981039603	0.00114765446611349	1.82342920095816e-07	0.929576899720198	0.11928789552617	0.615017111495358	9224.31961177664	10489.1604617371	9619.02139706033	9901.72533956226	10025.8040645041	9603.62665479624	8952.19563410539	8955.52170794616	8908.80414911716	9726.12571413135	10287.3677073178	13064.3579632759	8248.04414335097	11237.0828920193	11551.3157090611	7306.4530931362	12386.0254147221	11287.5635256984	12652.2477003557	9726.12571413135	0.0433639653256677	13.2955564074271	0.266915385775951	0.792411291059954	0.870612362777897	-6.58766154976804	0.283928700433741	13.2955564074271	1.74764780019503	0.0966760085036601	0.14728230867562	-5.30390688294326	-0.240564735108073	13.2955564074271	-1.48073241441907	0.15507908278133	0.344276752517164	-5.43122597267065	0.0550359628280077	13.2955564074271	0.338759270271195	0.738508059708392	0.935406326676022	-6.46946827213616	-0.105575945467436	13.2955564074271	-0.649844727101593	0.523576330378357	0.758781554631674	-6.34485417501012	0.160611908295444	13.2955564074271	0.988603997372789	0.335286675601539	0.675370637144308	-6.06634354751965	-0.0349482156123457	13.2955564074271	-0.215114470789158	0.831971413924359	0.95261949699964	-6.08230561729934	-0.436124859015862	13.2955564074271	-2.68445088258102	0.0146772008415594	0.176604121036066	-3.12063648758364	-0.0466202131146858	13.2955564074271	-0.286958355284402	0.777251788886813	0.856448071915553	-6.32133969004871
3674	Q12996	311	Q12996	Q12996	Cleavage stimulation factor subunit 3	CSTF3	sp|Q12996|CSTF3_HUMAN Cleavage stimulation factor subunit 3 OS=Homo sapiens OX=9606 GN=CSTF3 PE=1 SV=1	1	79.8202	8.3173e-05	103.43	80.197	79.82	1	79.8202	0.000694905	79.82	1	103.433	8.3173e-05	103.43	+	1	K	EAAQYLEQSSKLLAEKGDMNNAKLFSDEAAN	X;X;X;X;X;X;X;X;X;X;X;X;X;X;X;Acetyl (K);X;X;Oxidation (M);X;X;X;X;X;X;X;X;X;X;X;X	XXXXXXXXXXXPPPPPPPPPPPPXXXXXXXX	LLAEK(1)GDMNNAK	LLAEK(80)GDMNNAK(-80)	5	3	-0.70241	8233700	8233700	0	0	NA	3302700	4930900	NA	NA	3302700	0	0	4930900	0	0	NA	NA	NA	NA	NA	NA			15710	3674	311	311	96827	111761	283402;283403	399532;399533	283403	399533	20210826_E1_LC8_Vcelkova_Seiser_ext_Uni_MPL_red_acetylom_fr04_cv70	4456	283402	399532	20210825_E1_LC8_Vcelkova_Seiser_ext_Uni_MPL_black_acetylom_fr04_cv70	4353	283402	399532	20210825_E1_LC8_Vcelkova_Seiser_ext_Uni_MPL_black_acetylom_fr04_cv70	4353	2932.80053198117	3063.10766774943	2620.3887362381	3001.19011266845	2775.43092610947	3591.13607825072	3908.8678549966	3288.40004659712	3568.21281138854	3226.01513106517	2512.65515139375	2961.57729737393	2505.97892556672	2908.39796381385	2122.88626009109	2055.74103500288	3129.4691923091	3165.35169142294	3949.92286956065	3226.01513106517	1	49	5813816.78767071	5141225.85270797	5697563.80712472	5145582.06614491	5748164.98885925	5176806.36982168	6339940.61435256	6205997.64468393	6410743.76877027	5531057.84223466	5739135.82080987	5018071.68215218	5642225.80710782	5412926.20568505	5532085.07747873	4977531.93711794	5865519.55193027	6106277.20532886	5922530.17984611	5531057.84223466	-0.135316297972405	0.0812814559238646	-0.21659775389627	-0.15847440825813	0.13523065550422	-0.293705063762349	0.00617888649659193	0.0832861963626712	0.029336996782316	0.00058897396351403	0.0224025719216752	2.99995115434263e-06	0.000122629796780896	0.000592432781317742	4.1619441873981e-08	0.85154111295552	0.0197004502058615	0.379239032945645	0.00121041772846819	0.0330829575708651	9.40460007215128e-06	0.000267947981039603	0.00114765446611349	1.82342920095816e-07	0.929576899720198	0.11928789552617	0.615017111495358	2849.10980345739	3364.98848209487	2597.55366456563	3294.17752798235	2727.02550893252	3917.94146450272	3482.20072111677	2992.68523913571	3143.62208798321	3294.17147430821	2472.71684611301	3333.29855243467	2508.50489986179	3034.65781682676	2167.33416960115	2332.61117578832	3013.36816670319	2927.74640471045	3766.77201370492	3294.17147430821	0.270527940519282	11.5464383154102	1.87265883598246	0.0765949783422031	0.199419945293772	-4.96248966002109	0.435216616073548	11.5464383154102	3.01267307211259	0.0071608290722745	0.0201843099769281	-2.93040254669186	-0.164688675554267	11.5464383154102	-1.14001423613013	0.26845541860085	0.46711667026826	-5.85125798291283	0.368540914026148	11.5464383154102	2.55112798237168	0.0195172338653804	0.156843505652537	-3.65435468106328	0.232958244603424	11.5464383154102	1.61259245286892	0.123328036737185	0.362159565172277	-5.30441626611686	0.135582669422725	11.5464383154102	0.938535529502758	0.359753926550111	0.694830295155277	-6.11375856093174	0.293395160702497	11.5464383154102	2.03095118038229	0.0564979668700639	0.354365133637023	-4.2461566377112	-0.00687618427449443	11.5464383154102	-0.0475985852505977	0.962533180146837	0.986485031618393	-6.17591817295288	0.19538218719563	11.5464383154102	1.35248203399308	0.192107696165518	0.341089174824491	-5.47214407587938
3674	Q12996	358	Q12996	Q12996	Cleavage stimulation factor subunit 3	CSTF3	sp|Q12996|CSTF3_HUMAN Cleavage stimulation factor subunit 3 OS=Homo sapiens OX=9606 GN=CSTF3 PE=1 SV=1	1	156.581	1.8716e-08	194.17	156.99	156.58	1	156.581	3.42093e-05	156.58	1	194.165	1.8716e-08	194.17	+	1	K	YFAYADYEESRMKYEKVHSIYNRLLAIEDID	X;X;X;X;X;X;X;X;X;X;X;X;X;X;X;Acetyl (K);X;X;X;X;X;X;X;X;X;X;X;X;X;X;X	XXXXXXXXXXXXXPPPPPPPPPPXXXXXXXX	YEK(1)VHSIYNR	YEK(160)VHSIYNR	3	3	-0.076752	28500000	28500000	0	0	NA	1389500	1442000	NA	NA	1389500	0	0	1442000	0	0	NA	NA	NA	NA	NA	NA			15717	3674	358	358	184373	215685	547438;547439;547440;547441	773421;773422;773423;773424;773425;773426	547441	773425	20210826_E1_LC8_Vcelkova_Seiser_ext_Uni_MPL_red_acetylom_fr04_cv70	3053	547439	773422	20210825_E1_LC8_Vcelkova_Seiser_ext_Uni_MPL_black_acetylom_fr04_cv70	3016	547439	773422	20210825_E1_LC8_Vcelkova_Seiser_ext_Uni_MPL_black_acetylom_fr04_cv70	3016	8720.58562259508	7909.64778529151	9404.95582678243	8287.53666616109	10055.1360316481	8482.92157311166	10310.2294347644	10521.5587652055	10060.8852018243	8483.85993943021	7874.07215310641	6956.40395929729	5861.7021512847	8800.02327705154	7234.14460587041	7553.38009492801	8676.75252716567	11812.8134472309	10240.6390859637	8483.85993943021	1	49	5813816.78767071	5141225.85270797	5697563.80712472	5145582.06614491	5748164.98885925	5176806.36982168	6339940.61435256	6205997.64468393	6410743.76877027	5531057.84223466	5739135.82080987	5018071.68215218	5642225.80710782	5412926.20568505	5532085.07747873	4977531.93711794	5865519.55193027	6106277.20532886	5922530.17984611	5531057.84223466	-0.135316297972405	0.0812814559238646	-0.21659775389627	-0.15847440825813	0.13523065550422	-0.293705063762349	0.00617888649659193	0.0832861963626712	0.029336996782316	0.00058897396351403	0.0224025719216752	2.99995115434263e-06	0.000122629796780896	0.000592432781317742	4.1619441873981e-08	0.85154111295552	0.0197004502058615	0.379239032945645	0.00121041772846819	0.0330829575708651	9.40460007215128e-06	0.000267947981039603	0.00114765446611349	1.82342920095816e-07	0.929576899720198	0.11928789552617	0.615017111495358	8471.73400246259	8689.17340881089	9322.99743739884	9096.5970242131	9879.76756911347	9254.89578986053	9184.83041751416	9575.39020895993	8863.71486705431	8663.09929404127	7748.9148678821	7829.53437286184	5867.61062434025	9182.0513417438	7385.60943508392	8570.68012186731	8354.85133388719	10926.0914650841	9765.79897514588	8663.09929404127	0.291889433698561	13.0866666888632	2.32078701918602	0.0315822571899589	0.113846097496207	-4.17764548905434	0.46952444510379	13.0866666888632	3.73314725230071	0.00141012907158898	0.00651663945169409	-1.36661700500613	-0.177635011405229	13.0866666888632	-1.4123602331147	0.174022396067239	0.36675433117818	-5.52268843406909	-0.0310552110100382	13.0866666888632	-0.246917230531235	0.807621903150374	0.958371279893995	-6.49705653555141	-0.000477475543373629	13.0866666888632	-0.00379636572999309	0.997010542888753	0.998876335227362	-6.56031586068322	-0.0305777354666645	13.0866666888632	-0.243120864801242	0.810518526690082	0.937011521582726	-6.5273509995497	0.0825366421733627	13.0866666888632	0.656241527265965	0.519541883592445	0.826378965623727	-5.89235867685759	-0.064520633765202	13.0866666888632	-0.512997841047489	0.613868913427651	0.82235069146545	-6.04535079548751	0.405481286881962	13.0866666888632	3.22394577698322	0.00446982865382218	0.0382747261484337	-2.15821286207333
3674	Q12996	513	Q12996	Q12996	Cleavage stimulation factor subunit 3	CSTF3	sp|Q12996|CSTF3_HUMAN Cleavage stimulation factor subunit 3 OS=Homo sapiens OX=9606 GN=CSTF3 PE=1 SV=1	1	119.448	1.1377e-20	181.32	146.1	119.45	1	119.448	1.1377e-20	181.32	1	107.847	0.000263995	107.85	+	1	K	LASILKVEKRRFTAFKEEYEGKETALLVDRY	X;X;X;X;X;X;X;X;X;X;X;X;X;X;X;Acetyl (K);X;X;X;X;X;X;X;X;X;X;X;X;X;X;X	XXXXXXXXXXXPPPPPPPPPPPXXXXXXXXX	FTAFK(1)EEYEGK	FTAFK(120)EEYEGK(-120)	5	3	-0.060324	12430000	12430000	0	0	NA	6179000	6251500	NA	NA	6179000	0	0	6251500	0	0	NA	NA	NA	NA	NA	NA			15706	3674	513	513	54587	62923	156858;156859;156860	219847;219848;219849;219850;219851;219852;219853	156860	219851	20210826_E1_LC8_Vcelkova_Seiser_ext_Uni_MPL_red_acetylom_fr04_cv55	13197	156859	219850	20210826_E1_LC8_Vcelkova_Seiser_ext_Uni_MPL_red_acetylom_fr04_cv40	13759	156859	219850	20210826_E1_LC8_Vcelkova_Seiser_ext_Uni_MPL_red_acetylom_fr04_cv40	13759	4970.15212218856	4354.87233502643	4674.60027755783	5168.32006885319	5143.5152922498	4559.56268612958	5094.83758376574	4897.13944943002	5564.14013742923	5051.71135810251	3741.82616544107	3645.70232900181	5599.58356407852	5069.93399714488	5083.92838319059	4498.18472239616	4226.89996843783	4870.32687034881	4526.9991578813	5051.71135810251	1	49	5813816.78767071	5141225.85270797	5697563.80712472	5145582.06614491	5748164.98885925	5176806.36982168	6339940.61435256	6205997.64468393	6410743.76877027	5531057.84223466	5739135.82080987	5018071.68215218	5642225.80710782	5412926.20568505	5532085.07747873	4977531.93711794	5865519.55193027	6106277.20532886	5922530.17984611	5531057.84223466	-0.135316297972405	0.0812814559238646	-0.21659775389627	-0.15847440825813	0.13523065550422	-0.293705063762349	0.00617888649659193	0.0832861963626712	0.029336996782316	0.00058897396351403	0.0224025719216752	2.99995115434263e-06	0.000122629796780896	0.000592432781317742	4.1619441873981e-08	0.85154111295552	0.0197004502058615	0.379239032945645	0.00121041772846819	0.0330829575708651	9.40460007215128e-06	0.000267947981039603	0.00114765446611349	1.82342920095816e-07	0.929576899720198	0.11928789552617	0.615017111495358	4828.32329767625	4784.06142971931	4633.86401926838	5672.87082426731	5053.80886103035	4974.49813059947	4538.71754336329	4456.75609312321	4902.0489419323	5158.43936751947	3682.35035730244	4103.29127882124	5605.22782708554	5290.03080962692	5190.3730820799	5104.00666989015	4070.08506108062	4504.73861184709	4317.09030710004	5158.43936751947	0.0161499182323066	12.2210340646678	0.112729613502612	0.911428054180747	0.947559554195444	-6.61787062692985	-0.145558846852387	12.2210340646678	-1.0160294505226	0.322386171855237	0.397965106205676	-6.25186973702684	0.161708765084693	12.2210340646678	1.12875906402521	0.273057658629642	0.471202462841391	-5.8635464020803	0.0852522729463363	12.2210340646678	0.595077674154085	0.558816575045651	0.86486442945802	-6.34765704556245	-0.063148495360231	12.2210340646678	-0.440788948453617	0.664342774966148	0.8455298149112	-6.46058762130307	0.148400768306567	12.2210340646678	1.0358666226077	0.31327573571177	0.658887415894671	-6.01955554333085	0.0950593334334418	12.2210340646678	0.663532889988961	0.514964456979472	0.825122740658477	-5.88765410717347	0.108367330211568	12.2210340646678	0.756425331406472	0.45867617528619	0.731142307928224	-5.89307241530723	0.025956978719412	12.2210340646678	0.181184829337487	0.85814228338663	0.910828589231012	-6.34656442937089
3674	Q12996	86	Q12996	Q12996	Cleavage stimulation factor subunit 3	CSTF3	sp|Q12996|CSTF3_HUMAN Cleavage stimulation factor subunit 3 OS=Homo sapiens OX=9606 GN=CSTF3 PE=1 SV=1	1	116.904	0.0100775	132.08	56.23	116.9	1	116.904	0.0207743	116.9	1	132.084	0.0100775	132.08	+	1	K	YIEAEIKAKNYDKVEKLFQRCLMKVLHIDLW	X;X;X;X;X;X;X;X;X;X;X;X;X;X;X;Acetyl (K);X;X;X;X;X;X;X;X;X;X;X;X;X;X;X	XXXXXXXXXXXXXPPPPPPPXXXXXXXXXXX	VEK(1)LFQR	VEK(120)LFQR	3	2	-0.2446	10496000	10496000	0	0	NA	5370400	5125300	NA	NA	5370400	0	0	5125300	0	0	NA	NA	NA	NA	NA	NA			15712	3674	86	86	119956;171777	139257;201466	511846;511847	724002;724003	511847	724003	20210826_E1_LC8_Vcelkova_Seiser_ext_Uni_MPL_red_acetylom_fr01_cv55	10214	511846	724002	20210825_E1_LC8_Vcelkova_Seiser_ext_Uni_MPL_black_acetylom_fr01_cv55	10361	511846	724002	20210825_E1_LC8_Vcelkova_Seiser_ext_Uni_MPL_black_acetylom_fr01_cv55	10361	8401.76250645212	8855.34765301801	8785.61885977025	8987.89065598255	8289.07775690176	8114.91319051889	9512.95595879323	9801.13581147441	9051.57275264255	8709.91939105867	9033.35358369519	7410.47690274633	5944.87418970589	8164.81484537751	7752.03080666193	7861.12835097307	9888.14506180496	9739.17072320388	10631.3304308899	8709.91939105867	1	49	5813816.78767071	5141225.85270797	5697563.80712472	5145582.06614491	5748164.98885925	5176806.36982168	6339940.61435256	6205997.64468393	6410743.76877027	5531057.84223466	5739135.82080987	5018071.68215218	5642225.80710782	5412926.20568505	5532085.07747873	4977531.93711794	5865519.55193027	6106277.20532886	5922530.17984611	5531057.84223466	-0.135316297972405	0.0812814559238646	-0.21659775389627	-0.15847440825813	0.13523065550422	-0.293705063762349	0.00617888649659193	0.0832861963626712	0.029336996782316	0.00058897396351403	0.0224025719216752	2.99995115434263e-06	0.000122629796780896	0.000592432781317742	4.1619441873981e-08	0.85154111295552	0.0197004502058615	0.379239032945645	0.00121041772846819	0.0330829575708651	9.40460007215128e-06	0.000267947981039603	0.00114765446611349	1.82342920095816e-07	0.929576899720198	0.11928789552617	0.615017111495358	8162.00885891247	9728.07556557263	8709.05761006886	9865.32219266014	8144.51056084568	8853.39741440851	8474.58223928389	8919.75247966459	7974.50307486599	8893.93472623788	8889.76968085268	8340.60011017705	5950.86649843498	8519.26713666682	7914.33887294472	8919.87635288922	9521.30208861422	9008.10552804749	10138.3746614728	8893.93472623788	0.199396532298117	13.0773323257205	1.58416471722243	0.129667983170087	0.279049247828233	-5.40664263459145	0.351474152385332	13.0773323257205	2.79239034303788	0.0116183425879569	0.028704794721937	-3.38792747345266	-0.152077620087216	13.0773323257205	-1.20822562581545	0.241791636504812	0.439791553078872	-5.774535450016	0.184494297095492	13.0773323257205	1.46576950270359	0.159073727556616	0.502528541590938	-5.48077213164409	0.0194238842692851	13.0773323257205	0.154318792689976	0.878986617044329	0.95038688905311	-6.5480431073591	0.165070412826207	13.0773323257205	1.31145071001361	0.205341113346039	0.55796935862418	-5.70908677321021	0.140949185538089	13.0773323257205	1.11981248659251	0.276757307260962	0.662216263943642	-5.49845078961894	-0.176198847375334	13.0773323257205	-1.39986384923656	0.177679043783986	0.492386834960619	-5.23896585226743	0.155851420740714	13.0773323257205	1.23820770111135	0.230728341142981	0.384034726025387	-5.61076793791794
3677	Q13011	65	Q13011	Q13011	Delta(3,5)-Delta(2,4)-dienoyl-CoA isomerase, mitochondrial	ECH1	sp|Q13011|ECH1_HUMAN Delta(3,5)-Delta(2,4)-dienoyl-CoA isomerase, mitochondrial OS=Homo sapiens OX=9606 GN=ECH1 PE=1 SV=2	1	166.354	1.5509e-27	168.32	150.18	166.35	1	166.354	4.46607e-24	166.35	1	168.321	1.5509e-27	168.32	+	1	K	APDHSYESLRVTSAQKHVLHVQLNRPNKRNA	X;X;X;X;X;X;X;X;X;X;X;X;X;X;X;Acetyl (K);X;X;X;X;X;X;X;X;X;X;X;Acetyl (K);X;X;X	XXXXXXXXXXPPPPPPPPPPPPPPPPPPXXX	VTSAQK(1)HVLHVQLNRPNK	VTSAQK(170)HVLHVQLNRPNK(-170)	6	5	-0.68269	14071000	14071000	0	0	NA	5785900	8284700	NA	NA	5785900	0	0	8284700	0	0	NA	NA	NA	NA	NA	NA			15724	3677	65	65	180152	211057	536297;536298	758451;758452	536298	758452	20210826_E1_LC8_Vcelkova_Seiser_ext_Uni_MPL_red_acetylom_fr02_cv40	4586	536297	758451	20210825_E1_LC8_Vcelkova_Seiser_ext_Uni_MPL_black_acetylom_fr02_cv40	4709	536297	758451	20210825_E1_LC8_Vcelkova_Seiser_ext_Uni_MPL_black_acetylom_fr02_cv40	4709	1213.76795418112	2457.99206989448	1444.51216976506	2565.9177003144	1490.79693486224	2524.39582923948	1898.28532022147	1743.39957773678	1991.62240665842	1954.82768705989	1844.38904882158	2917.93052672972	2319.82272057972	2867.37415713063	2164.75938767159	3174.06197267601	2308.47415153568	2616.8854661854	1776.87887284124	1954.82768705989	1	17	2023704.13800423	3507102.7473275	1992423.54644052	3575331.19180779	1888442.16566574	3207908.38509418	2562741.09356472	2573538.14193289	2470875.68488147	2419934.18577026	1910080.11870016	3371318.3106325	1970971.22030254	3031041.8894267	1752853.650587	3281991.70785055	2531083.61287701	2585047.63502375	2597040.65835052	2419934.18577026	0.781817607196544	0.454856407028046	0.326961200168498	0.800423391109867	0.36591465778557	0.434508733324297	0.0874304310707679	-0.020117102085031	0.0688246471574452	5.59847990188146e-12	3.36039796533476e-08	3.47609502342836e-06	3.76264731518108e-12	7.71245346351189e-07	6.63971061878676e-08	0.0954185933283792	0.690324859413156	0.182890775729584	1.17650408526303e-10	2.04025711249228e-07	1.07363251912373e-05	7.12161988528975e-11	2.85890946805668e-06	2.74620737315377e-07	0.290216040864677	0.849198520829727	0.402387865308045	1549.62063025478	1810.79267918855	1873.16606637386	1854.22822253526	2039.63071965706	2033.16319524749	1913.78655234686	1750.26202216909	2082.53759461217	2087.09236293538	2494.81124488726	2236.20662793481	3040.9638468481	2444.15740073869	3190.80832443195	2498.70315237773	2356.43392287259	2615.48905550152	1767.72953024015	2087.09236293538	-0.275270354304403	11.0696210527258	-1.7371594828338	0.0985516758707842	0.233609559549206	-5.17776569096811	-0.383932588213083	11.0696210527258	-2.42289852849807	0.0255619690436322	0.0515743363980269	-4.12118288679195	0.10866223390868	11.0696210527258	0.685739045664272	0.501164233510579	0.670094052853119	-6.25871107502574	0.0684881260233414	11.0696210527258	0.432210718381237	0.670456231564855	0.916262498707788	-6.43263937244186	0.0788805141929654	11.0696210527258	0.497794372326726	0.624344264325011	0.823269815637624	-6.43330355948624	-0.010392388169624	11.0696210527258	-0.0655836539454887	0.948394809588235	0.984387627497659	-6.55557995822472	-0.333467997031226	11.0696210527258	-2.10442964237185	0.0488905745295927	0.333240556057842	-4.12333551884258	-0.214413374952922	11.0696210527258	-1.35310694276209	0.191911507830295	0.508981265672196	-5.29771629503706	-0.677226477358971	11.0696210527258	-4.27379984358689	0.00041056165192722	0.0114840092097789	0.0960879916656596
3677	Q13011	231	Q13011	Q13011	Delta(3,5)-Delta(2,4)-dienoyl-CoA isomerase, mitochondrial	ECH1	sp|Q13011|ECH1_HUMAN Delta(3,5)-Delta(2,4)-dienoyl-CoA isomerase, mitochondrial OS=Homo sapiens OX=9606 GN=ECH1 PE=1 SV=2	1	99.7468	6.52067e-14	142.19	123.36	99.747	1	99.7468	2.01397e-05	99.747	1	142.191	6.52067e-14	142.19	+	1	K	IGNQSLVNELAFTARKMMADEALGSGLVSRV	X;X;X;X;X;X;X;X;X;X;X;X;X;X;X;Acetyl (K);Oxidation (M);Oxidation (M);X;X;X;X;X;X;X;X;X;X;X;X;X	XXXXXXXXXXXXXXXPPPPPPPPPPPPPPPX	K(1)MMADEALGSGLVSR	K(100)MMADEALGSGLVSR	1	3	-0.31262	13801000	13801000	0	0	NA	4862200	8938600	NA	NA	4862200	0	0	8938600	0	0	NA	NA	NA	NA	NA	NA			15722	3677	231	231	86151	99522	252609;252610	355415;355416;355417	252610	355417	20210826_E1_LC8_Vcelkova_Seiser_ext_Uni_MPL_red_acetylom_fr03_cv40	8043	252609	355415	20210825_E1_LC8_Vcelkova_Seiser_ext_Uni_MPL_black_acetylom_fr03_cv40	7985	252609	355415	20210825_E1_LC8_Vcelkova_Seiser_ext_Uni_MPL_black_acetylom_fr03_cv40	7985	1172.4307454015	1685.17995956393	1347.33137893948	1848.26733515599	969.085178696688	1377.09511955911	1325.15889142712	1029.34342152538	1120.78791857544	1447.28613515859	1741.53904763368	1732.20511882803	1818.12375038994	1863.73942656126	1519.9296196772	2294.49305503886	1520.83619270504	1436.25953469528	1454.32978703624	1447.28613515859	1	17	2023704.13800423	3507102.7473275	1992423.54644052	3575331.19180779	1888442.16566574	3207908.38509418	2562741.09356472	2573538.14193289	2470875.68488147	2419934.18577026	1910080.11870016	3371318.3106325	1970971.22030254	3031041.8894267	1752853.650587	3281991.70785055	2531083.61287701	2585047.63502375	2597040.65835052	2419934.18577026	0.781817607196544	0.454856407028046	0.326961200168498	0.800423391109867	0.36591465778557	0.434508733324297	0.0874304310707679	-0.020117102085031	0.0688246471574452	5.59847990188146e-12	3.36039796533476e-08	3.47609502342836e-06	3.76264731518108e-12	7.71245346351189e-07	6.63971061878676e-08	0.0954185933283792	0.690324859413156	0.182890775729584	1.17650408526303e-10	2.04025711249228e-07	1.07363251912373e-05	7.12161988528975e-11	2.85890946805668e-06	2.74620737315377e-07	0.290216040864677	0.849198520829727	0.402387865308045	1496.84531080316	1241.46516633173	1747.14721828935	1335.62719303755	1325.85186769033	1109.1204798441	1335.98002319284	1033.39516739143	1171.95055057482	1545.21028102218	2355.691280114	1327.50541254564	2383.30651087427	1588.65647203734	2240.34325044924	1806.28389712907	1552.43236890416	1435.49312432501	1446.84128476412	1545.21028102218	-0.574428392837664	10.5604842635332	-3.61483223448709	0.00184632807832259	0.0179261671604412	-1.50910184859751	-0.654617088834392	10.5604842635332	-4.1194533269413	0.00058379439982365	0.00359325917156957	-0.505990030849253	0.0801886959967284	10.5604842635332	0.504621092454213	0.619630243810572	0.757678966725531	-6.3675369054792	-0.304956222921074	10.5604842635332	-1.91906528031609	0.0701317343091663	0.328813023582319	-4.79725520614676	-0.366547912033383	10.5604842635332	-2.30665688608583	0.0325120251986528	0.173002501998879	-4.14636655557248	0.0615916891123085	10.5604842635332	0.387591605769739	0.702628285390474	0.89226590198526	-6.48060130677799	-0.350190785032893	10.5604842635332	-2.20372278553958	0.0400856983113884	0.309595768146661	-3.95326250950109	-0.331593778148473	10.5604842635332	-2.08669329885511	0.0506368162307392	0.296365837210207	-4.21008034554288	-0.619662954949483	10.5604842635332	-3.89948973971059	0.000964706979368411	0.0171267062319904	-0.71464353460195
3677	Q13011	95	Q13011	Q13011	Delta(3,5)-Delta(2,4)-dienoyl-CoA isomerase, mitochondrial	ECH1	sp|Q13011|ECH1_HUMAN Delta(3,5)-Delta(2,4)-dienoyl-CoA isomerase, mitochondrial OS=Homo sapiens OX=9606 GN=ECH1 PE=1 SV=2	1	151.127	4.84856e-06	151.13	138.86	151.13	1	151.127	4.84856e-06	151.13	1	142.763	8.52438e-06	142.76	+	1	K	AMNKVFWREMVECFNKISRDADCRAVVISGA	X;X;X;X;X;X;X;X;X;Oxidation (M);X;X;X;X;X;Acetyl (K);X;X;X;X;X;X;X;X;X;X;X;X;X;X;X	XXXXXXXXPPPPPPPPPPPXXXXXXXXXXXX	EMVECFNK(1)ISR	EMVECFNK(150)ISR	8	3	0.15275	45698000	45698000	0	0	NA	5182900	7535000	NA	NA	5182900	0	0	7535000	0	0	NA	NA	NA	NA	NA	NA			15720	3677	95	95	42273	48815	122143;122144;122145;122146	171500;171501;171502;171503;171504;171505;171506;171507;171508;171509;171510	122146	171508	20210826_E1_LC8_Vcelkova_Seiser_ext_Uni_MPL_red_acetylom_fr03_cv55	7355	122146	171508	20210826_E1_LC8_Vcelkova_Seiser_ext_Uni_MPL_red_acetylom_fr03_cv55	7355	122146	171508	20210826_E1_LC8_Vcelkova_Seiser_ext_Uni_MPL_red_acetylom_fr03_cv55	7355	12008.7596451284	18831.8826819451	12275.8763652574	17269.673232515	12226.9502390829	16990.9158011273	14967.2662331226	14691.3501202164	14649.8713305168	13815.7921953112	10199.5790246869	20575.7676486328	12305.7907682109	14641.2857213674	10911.565486251	15079.3862588837	14373.9305639063	12580.5640041293	14731.4792873983	13815.7921953112	1	17	2023704.13800423	3507102.7473275	1992423.54644052	3575331.19180779	1888442.16566574	3207908.38509418	2562741.09356472	2573538.14193289	2470875.68488147	2419934.18577026	1910080.11870016	3371318.3106325	1970971.22030254	3031041.8894267	1752853.650587	3281991.70785055	2531083.61287701	2585047.63502375	2597040.65835052	2419934.18577026	0.781817607196544	0.454856407028046	0.326961200168498	0.800423391109867	0.36591465778557	0.434508733324297	0.0874304310707679	-0.020117102085031	0.0688246471574452	5.59847990188146e-12	3.36039796533476e-08	3.47609502342836e-06	3.76264731518108e-12	7.71245346351189e-07	6.63971061878676e-08	0.0954185933283792	0.690324859413156	0.182890775729584	1.17650408526303e-10	2.04025711249228e-07	1.07363251912373e-05	7.12161988528975e-11	2.85890946805668e-06	2.74620737315377e-07	0.290216040864677	0.849198520829727	0.402387865308045	15331.6139429771	13873.3707539048	15918.6994223393	12479.7126181279	16728.2764890152	13684.5831625418	15089.4876219152	14749.1788446942	15318.6204875153	14750.5760070877	13796.4517085824	15768.5961229129	16131.1743785554	12480.2711090973	16083.4105556474	11870.8803751641	14672.5565730384	12573.8508199982	14655.6252980908	14750.5760070877	-0.205197227195152	13.8209042158306	-1.71548181835484	0.102528006190116	0.23918809580375	-5.2111366965874	-0.134906921859429	13.8209042158306	-1.12784356194037	0.273434556973514	0.346061421158208	-6.13453081668402	-0.0702903053357229	13.8209042158306	-0.58763825641447	0.5636980913823	0.71670943083654	-6.32161523277726	-0.261688766919006	13.8209042158306	-2.18776017519139	0.0413956496021514	0.245307502544811	-4.33436512208187	-0.0866853412036761	13.8209042158306	-0.724703392855133	0.477468981857722	0.725906602498397	-6.29307751368474	-0.17500342571533	13.8209042158306	-1.46305678233626	0.159806875388437	0.498844844238126	-5.51247590863026	0.00677470947546333	13.8209042158306	0.0566376606967532	0.955425514518339	0.988089919213157	-6.10383784794996	0.11148782985507	13.8209042158306	0.932056186618539	0.363006795885943	0.668659327896043	-5.74927767661928	0.0632662491993177	13.8209042158306	0.528916017533302	0.60299168398955	0.725708677101679	-6.22144341194048
3678	Q13015	47	Q13015	Q13015	Protein AF1q	MLLT11	sp|Q13015|AF1Q_HUMAN Protein AF1q OS=Homo sapiens OX=9606 GN=MLLT11 PE=1 SV=1	1	174.348	3.26313e-48	224.64	196.99	174.35	1	174.348	3.26313e-48	224.64	1	60.5644	1.88822e-28	179.09	+	1	K	LSDTATYKVKDSSVGKMIGQATAADQEKNPE	X;X;X;X;X;X;X;X;X;X;X;X;X;X;X;Acetyl (K);Oxidation (M);X;X;X;X;X;X;X;X;X;X;X;X;X;X	XXXXXXXXXXPPPPPPPPPPPPPPPPPPXXX	DSSVGK(1)MIGQATAADQEK	DSSVGK(170)MIGQATAADQEK(-170)	6	4	-0.28638	633430000	633430000	0	0	NA	26710000	60676000	NA	NA	26710000	0	0	60676000	0	0	NA	NA	NA	NA	NA	NA			15725	3678	47	47	29074	33578;33579	84234;84235;84236;84237;84238;84239;84240;84241;84242;84243;84244;84245;84246;84247	117947;117948;117949;117950;117951;117952;117953;117954;117955;117956;117957;117958;117959;117960;117961;117962;117963;117964;117965;117966;117967;117968;117969;117970;117971;117972;117973;117974;117975;117976;117977	84247	117976	20210826_E1_LC8_Vcelkova_Seiser_ext_Uni_MPL_red_acetylom_fr01_cv55	11455	84239	117956	20210826_E1_LC8_Vcelkova_Seiser_ext_Uni_MPL_red_acetylom_fr01_cv40	7522	84239	117956	20210826_E1_LC8_Vcelkova_Seiser_ext_Uni_MPL_red_acetylom_fr01_cv40	7522	86802.9913495683	41972.7458483065	75871.0114561167	47939.5354757408	77650.2199953175	49582.0252939165	70401.2510178399	77229.191522461	64381.694721861	69013.5102270654	60203.9112548522	66354.2393699485	100659.401435831	64874.8620831877	90995.6230012343	92452.8336917988	79100.9815171541	71493.2292351337	79304.9483573146	69013.5102270654	1	8	794328.180473214	570831.197022981	929802.056580551	573980.656840977	823216.03099	638639.805532239	645453.407622756	801255.029268013	604082.806317278	791579.634454404	990342.78547056	648192.109482236	958226.205752047	881710.919856276	930050.169875119	620511.442043893	920875.762328536	842119.117092396	857945.226312511	791579.634454404	-0.438472593474504	-0.135895462477599	-0.302577130996905	-0.512953700650264	-0.320203030473973	-0.192750670176292	-0.253705406908445	-0.363531867729058	-0.179224299732684	0.000817727129703296	0.2297954469048	0.0126727165826628	0.000180846210341102	0.00895725537033656	0.0948370396914369	0.0322335875275491	0.00375935191793678	0.118481268133701	0.00163698165072988	0.274402454036773	0.0194654016445272	0.000382952681517562	0.0139079151657489	0.120840062165906	0.166488421362172	0.0467818335912771	0.316034592338813	85317.6701672252	57406.8804295822	63707.3642098932	65207.99253976	73643.2823600081	60613.9441410537	85156.8806228647	75251.4696062945	83208.9794563594	68068.1223848752	47461.7153803463	79922.5258933374	82014.4856489076	57445.298960076	76386.8132376231	116325.438568056	67063.3271558872	66282.0074642588	72168.0532709689	68068.1223848752	0.281639713459871	16.1209961584085	1.31880118672079	0.202919102144782	0.370241394069725	-5.76435286021992	0.0365117006095339	16.1209961584085	0.17096904943382	0.866056611102522	0.894952133960607	-6.75882191821022	0.245128012850337	16.1209961584085	1.14783213728697	0.265292717918473	0.463693344208293	-5.84266005115261	-0.272978820655709	16.1209961584085	-1.27824584185172	0.21656591357156	0.587447843329686	-5.72143141957021	0.137907811785649	16.1209961584085	0.645764702735698	0.526158637511097	0.760487995055328	-6.34752165224624	-0.410886632441358	16.1209961584085	-1.92401054458742	0.0694722894472713	0.334218041124711	-4.81614753639358	-0.411654515824708	16.1209961584085	-1.92760622186171	0.0689962684600302	0.385314177198712	-4.41424137900889	0.244360129466987	16.1209961584085	1.14423646001268	0.266743875509485	0.583445714144052	-5.53974669929259	0.142964018290872	16.1209961584085	0.669440806710801	0.511272202623301	0.649193287128931	-6.13705571296805
3679	Q13017	123	Q13017	Q13017	Rho GTPase-activating protein 5	ARHGAP5	sp|Q13017|RHG05_HUMAN Rho GTPase-activating protein 5 OS=Homo sapiens OX=9606 GN=ARHGAP5 PE=1 SV=2	1	71.548	2.59987e-05	119.25	82.969	71.548	1	71.548	0.00600967	71.548	1	119.253	2.59987e-05	119.25	+	1	K	RSTNLQPYIKRAAASKLQSAEKLMYICTDQL	X;X;X;X;X;X;X;X;X;X;X;X;X;X;X;Acetyl (K);X;X;X;X;X;X;X;X;X;X;X;X;X;X;X	XXXXXXXXXXPPPPPPPPPPPPXXXXXXXXX	RAAASK(1)LQSAEK	RAAASK(72)LQSAEK(-72)	6	3	-1.128	10655000	10655000	0	0	NA	5445500	4317200	NA	NA	5445500	0	0	4317200	0	0	NA	NA	NA	NA	NA	NA			15732	3679	123	123	132821	153849	385132;385133;385134	538084;538085;538086	385134	538086	20210826_E1_LC8_Vcelkova_Seiser_ext_Uni_MPL_red_acetylom_fr04_cv55	3221	385133	538085	20210825_E1_LC8_Vcelkova_Seiser_ext_Uni_MPL_black_acetylom_fr04_cv55	3151	385133	538085	20210825_E1_LC8_Vcelkova_Seiser_ext_Uni_MPL_black_acetylom_fr04_cv55	3151	6557.89806458814	5825.29954581637	6896.63038311908	6882.91831965818	7378.80872748749	6119.53004853098	7527.09422362394	6982.82177644262	8578.90527141223	6930.4927755355	9064.83155628954	5560.41207534462	7305.53044663281	7205.32761967135	7225.71204362258	6725.55049761818	6427.38522200166	5790.86948692606	6994.6399934926	6930.4927755355	1	50	1939755.84566757	1879089.67611386	2029810.19868711	1880507.57757552	2041190.46217241	1915723.59420026	1687649.71030559	1645488.74706151	1594909.64017736	1838871.63266181	2046119.66406721	1918649.39324462	2050952.94834683	1924549.99896737	2096287.16248836	1913604.92795492	1794934.38299432	1683308.98746979	1763183.15236742	1838871.63266181	-0.105372003590084	-0.241202601960527	0.135830598370443	-0.0825284176305168	-0.286541457398251	0.204013039767734	-0.0206199356010508	-0.0888023769983413	-0.0434635215606178	0.00519960669871809	9.12948841361853e-07	0.000675074734145731	0.0228030503299863	7.90832461317095e-08	8.18415441513097e-06	0.541801922362664	0.015327588978201	0.206363464349635	0.00890382021865566	3.59395012205534e-06	0.0013208787700971	0.0334611250264082	3.92597533810006e-07	2.15578924593957e-05	0.742671412044361	0.103214940595888	0.428624114179693	6336.17643110351	5810.05742877735	6367.82603325806	6859.73276627094	6775.04823789267	5986.80196921403	8359.00745635865	7953.26970693503	10081.0427995667	7063.53938769904	8303.0638673664	5431.5155402257	6675.83704538535	7016.72092108687	6460.10452197271	6586.96303770564	6711.12645907889	6447.4740687635	7434.94240539647	7063.53938769904	-0.170794933313097	12.7561790902697	-1.28833478870217	0.213105945087037	0.381565344619939	-5.80200418425958	-0.0515131559736624	12.7561790902697	-0.388572363531705	0.701914616538715	0.758167660718319	-6.69586021406529	-0.119281777339435	12.7561790902697	-0.899762425170462	0.379515093454098	0.567897452626356	-6.08989921872142	-0.0653847668727767	12.7561790902697	-0.493208247922421	0.627520471695428	0.899763892146797	-6.40388329574303	0.431269356917554	12.7561790902697	3.25313699323591	0.00418620226388881	0.0506567428069587	-2.24184701043469	-0.49665412379033	12.7561790902697	-3.74634524115833	0.00136832204918809	0.03811121448512	-1.17172606988026	-0.0244249647723205	12.7561790902697	-0.184241600254733	0.855777105563802	0.961035441272207	-6.08846474854322	0.352947381678575	12.7561790902697	2.66234121573314	0.0153920551091183	0.180576791984702	-3.16325476227431	-0.129835131212641	12.7561790902697	-0.979368141034479	0.339710933703645	0.494525617534748	-5.88551403188265
3679	Q13017	1376	Q13017	Q13017	Rho GTPase-activating protein 5	ARHGAP5	sp|Q13017|RHG05_HUMAN Rho GTPase-activating protein 5 OS=Homo sapiens OX=9606 GN=ARHGAP5 PE=1 SV=2	1	85.5216	5.49774e-05	128.28	106.13	85.522	1	85.5216	0.00205251	85.522	1	128.283	5.49774e-05	128.28	+	1	K	PDKTERLHALKEIVKKFHPVNYDVFRYVITH	X;X;X;X;X;X;X;X;X;X;X;X;X;X;X;Acetyl (K);X;X;X;X;X;X;X;X;X;X;X;X;X;X;X	XXXXXXXXXXXXXXXPPPPPPPPPPPXXXXX	K(1)FHPVNYDVFR	K(86)FHPVNYDVFR	1	3	-2.3886	8352000	8352000	0	0	NA	2255600	6096300	NA	NA	2255600	0	0	6096300	0	0	NA	NA	NA	NA	NA	NA			15730	3679	1376	1376	83597	96313	244513;244514	343846;343847;343848	244514	343848	20210826_E1_LC8_Vcelkova_Seiser_ext_Uni_MPL_red_acetylom_fr07_cv55	9312	244513	343846	20210825_E1_LC8_Vcelkova_Seiser_ext_Uni_MPL_black_acetylom_fr07_cv55	9458	244513	343846	20210825_E1_LC8_Vcelkova_Seiser_ext_Uni_MPL_black_acetylom_fr07_cv55	9458	1792.2029511443	2344.71983770049	2306.99572201248	1883.17469605904	2136.14494182192	2294.31832923822	2290.79519096273	2391.23140585974	2121.68474373395	2331.12821344045	1946.31668934409	1925.55056149342	1903.73020334577	2315.92961607613	1670.60143900627	1659.21025711658	2324.00105330832	2297.1861428117	2237.39269028623	2331.12821344045	1	50	1939755.84566757	1879089.67611386	2029810.19868711	1880507.57757552	2041190.46217241	1915723.59420026	1687649.71030559	1645488.74706151	1594909.64017736	1838871.63266181	2046119.66406721	1918649.39324462	2050952.94834683	1924549.99896737	2096287.16248836	1913604.92795492	1794934.38299432	1683308.98746979	1763183.15236742	1838871.63266181	-0.105372003590084	-0.241202601960527	0.135830598370443	-0.0825284176305168	-0.286541457398251	0.204013039767734	-0.0206199356010508	-0.0888023769983413	-0.0434635215606178	0.00519960669871809	9.12948841361853e-07	0.000675074734145731	0.0228030503299863	7.90832461317095e-08	8.18415441513097e-06	0.541801922362664	0.015327588978201	0.206363464349635	0.00890382021865566	3.59395012205534e-06	0.0013208787700971	0.0334611250264082	3.92597533810006e-07	2.15578924593957e-05	0.742671412044361	0.103214940595888	0.428624114179693	1731.60881534804	2338.58478938085	2130.10508047584	1876.83110088252	1961.35793167549	2244.55626209148	2543.97959070967	2723.55630880568	2493.18462345589	2375.87953507979	1782.75698532229	1880.91415825393	1739.63994931708	2255.30782868514	1493.59119840152	1625.02038149584	2426.59564054066	2557.65530898943	2378.23330521789	2375.87953507979	0.191177350064802	11.0479489515953	1.31724327914527	0.203430553274313	0.370698138724945	-5.76629591327009	0.557320562932741	11.0479489515953	3.84003003286619	0.00110497479672781	0.00554312915520794	-1.12928005287306	-0.366143212867939	11.0479489515953	-2.52278675372092	0.0207244120860539	0.130598400010475	-3.68298906551845	0.148491443400788	11.0479489515953	1.02313038528867	0.319103737469013	0.701439386578444	-6.00363741278497	0.418559339935172	11.0479489515953	2.88394246110327	0.00951150921552029	0.0832510796858575	-3.01537025737027	-0.270067896534384	11.0479489515953	-1.86081207581459	0.0783268123765765	0.354358462303144	-4.9195891534166	0.171716213093063	11.0479489515953	1.18315285540073	0.251349333944391	0.639798757171871	-5.4304203332037	0.0756408967595075	11.0479489515953	0.521178177494401	0.608267421412391	0.819169431080293	-6.04114799072332	0.214402119757077	11.0479489515953	1.47726574925732	0.155997182088045	0.298907740882884	-5.30943913709735
3680	Q13029	1625	Q13029	Q13029	PR domain zinc finger protein 2	PRDM2	sp|Q13029|PRDM2_HUMAN PR domain zinc finger protein 2 OS=Homo sapiens OX=9606 GN=PRDM2 PE=1 SV=3	1	91.0934	0.000386024	91.093	69.101	91.093	1	91.0934	0.000386024	91.093	1	84.1691	0.000778315	84.169	+	1	K	SLHVRVQKSKAVLQSKSTLASKKRTDRFNIK	X;X;X;X;X;X;X;X;X;X;X;X;X;X;X;Acetyl (K);X;X;X;X;X;X;X;X;X;X;X;X;X;X;X	XXXXXXXXXXPPPPPPPPPPPPXXXXXXXXX	AVLQSK(1)STLASK	AVLQSK(91)STLASK(-91)	6	3	-0.35917	8070700	8070700	0	0	NA	3524200	4546500	NA	NA	3524200	0	0	4546500	0	0	NA	NA	NA	NA	NA	NA			15733	3680	1625	1625	15561;147496	18090;171539	47077;47078	66862;66863	47078	66863	20210826_E1_LC8_Vcelkova_Seiser_ext_Uni_MPL_red_acetylom_fr02_cv70	4955	47078	66863	20210826_E1_LC8_Vcelkova_Seiser_ext_Uni_MPL_red_acetylom_fr02_cv70	4955	47078	66863	20210826_E1_LC8_Vcelkova_Seiser_ext_Uni_MPL_red_acetylom_fr02_cv70	4955	5802.52697639033	6486.48277859713	7057.64788103709	6647.72608712803	6734.76452040239	5504.35820243056	5843.90418504538	5476.42130350903	5394.62590452075	4969.48785478522	5144.30018089674	4216.42213566061	9083.31406285965	3885.10941294137	7171.77931356557	6586.51475760792	4027.4939746385	3643.84949515715	3877.19483276419	4969.48785478522	1	44	852162.617685929	782212.226413487	820632.666492299	787061.161733536	843843.63915045	770360.535774806	854364.985391946	857764.979877462	926381.741151104	807589.893570967	781609.031617708	734421.368708541	736266.706561462	815435.158751024	790852.791259242	688784.762162467	781418.870514379	844054.744781044	851065.783611394	807589.893570968	-0.0472844520113895	0.100872846346679	-0.148157298358068	-0.105090470746166	0.067400236292535	-0.172490707038701	0.0671127367777373	0.0914461454583702	0.124918755512514	0.388632068791067	0.0757017593148976	0.012658789906531	0.0652061359362706	0.223994830381616	0.00471230330570144	0.225896375452251	0.104696581833325	0.0313704690574001	0.44429114069456	0.100661737649803	0.0194544657929013	0.0878224017464003	0.267446271507029	0.00754637440102432	0.464010323954032	0.307420716657168	0.139290731071024	5492.92087070852	6689.49483639055	6937.76906430973	6813.54749527328	6438.26854757855	5763.96473703902	5517.82978137235	5150.35533847787	4697.64290325437	4963.97301026607	5309.39928465367	4631.34819502967	9952.17081519863	3843.46096423109	7315.43100785574	7714.02055691968	4157.76230888777	3482.55888528541	3675.04912071147	4963.97301026607	-0.497727174329249	12.4202505879841	-2.29714746069823	0.0331519300217766	0.117480729592044	-4.22152020833437	-0.953594730319109	12.4202505879841	-4.40110129859756	0.000307281874209893	0.00237059037322436	0.123740389079376	0.45586755598986	12.4202505879841	2.10395383789933	0.0489366988350424	0.19874999164948	-4.45511935400728	0.0328822777137319	12.4202505879841	0.151760732883164	0.880976307871821	0.978191660139949	-6.51656184356969	-0.292669369816911	12.4202505879841	-1.35074943538111	0.192652473775607	0.462616872211048	-5.66223556914204	0.325551647530643	12.4202505879841	1.50251016826427	0.149412485277043	0.484768855436893	-5.45849785133264	0.312014560948109	12.4202505879841	1.44003279979383	0.166141070504687	0.548818391176531	-5.12266617071013	0.442330469407326	12.4202505879841	2.04147646942889	0.0553465613243528	0.308698615761679	-4.28620954535546	-0.218594891094872	12.4202505879841	-1.00887539378756	0.325717158060768	0.480981778366458	-5.85706106630387
3680	Q13029	690	Q13029	Q13029	PR domain zinc finger protein 2	PRDM2	sp|Q13029|PRDM2_HUMAN PR domain zinc finger protein 2 OS=Homo sapiens OX=9606 GN=PRDM2 PE=1 SV=3	1	101.646	0.000484153	157.96	111.39	101.65	1	101.646	0.00222188	110.87	1	105.396	0.000484153	157.96	+	1	K	EAVSFHKEKSVYLSSKLKQLLQTQDKLTPAG	X;X;X;X;X;X;X;X;X;X;X;X;X;X;X;Acetyl (K);X;X;X;X;X;X;X;X;X;X;X;X;X;X;X	XXXXXXXXXPPPPPPPPPXXXXXXXXXXXXX	SVYLSSK(1)LK	SVYLSSK(100)LK(-100)	7	3	0.47606	39024000	39024000	0	0	NA	4928200	6718400	NA	NA	4928200	0	0	6718400	0	0	NA	NA	NA	NA	NA	NA			15735	3680	690	690	157198	184111	466806;466807;466808;466809	659481;659482;659483;659484	466809	659484	20210826_E1_LC8_Vcelkova_Seiser_ext_Uni_MPL_red_acetylom_fr02_cv70	5761	466806	659481	20210825_E1_LC8_Vcelkova_Seiser_ext_Uni_MPL_black_acetylom_fr02_cv40	10070	466806	659481	20210825_E1_LC8_Vcelkova_Seiser_ext_Uni_MPL_black_acetylom_fr02_cv40	10070	9665.73173069692	8095.32470319826	13051.1141131304	7210.0040735721	12360.2979670237	5189.34534265016	9937.77676411629	10099.4166976203	7779.1751108182	8129.98807834954	11766.0105170085	5415.22734259187	15860.6452183971	5051.81752149403	14855.9860078713	8914.1771620068	8355.97574767246	8121.56976501304	6546.01884522155	8129.98807834954	1	44	852162.617685929	782212.226413487	820632.666492299	787061.161733536	843843.63915045	770360.535774806	854364.985391946	857764.979877462	926381.741151104	807589.893570967	781609.031617708	734421.368708541	736266.706561462	815435.158751024	790852.791259242	688784.762162467	781418.870514379	844054.744781044	851065.783611394	807589.893570968	-0.0472844520113895	0.100872846346679	-0.148157298358068	-0.105090470746166	0.067400236292535	-0.172490707038701	0.0671127367777373	0.0914461454583702	0.124918755512514	0.388632068791067	0.0757017593148976	0.012658789906531	0.0652061359362706	0.223994830381616	0.00471230330570144	0.225896375452251	0.104696581833325	0.0313704690574001	0.44429114069456	0.100661737649803	0.0194544657929013	0.0878224017464003	0.267446271507029	0.00754637440102432	0.464010323954032	0.307420716657168	0.139290731071024	9149.9961603355	8348.68982919919	12829.4323087633	7389.85098852363	11816.1395841993	5434.09466886536	9383.27509372832	9498.09772136635	6774.10953035391	8120.96589708967	12143.6241326304	5948.12439833156	17377.7818712851	4997.66193909607	15153.5533850973	10440.1414718333	8626.24779488869	7762.07825959937	6204.72837681492	8120.96589708966	-1.12170863826934	13.1021456570035	-4.7659317525222	0.000134561439188234	0.0032207394857326	1.03414010562468	-0.981446404539613	13.1021456570035	-4.16998356187298	0.000520213215123195	0.0033372087197174	-0.393029666437069	-0.140262233729732	13.1021456570035	-0.595948190649225	0.558246821923419	0.71281417251864	-6.31664741958245	-0.682902883707515	13.1021456570035	-2.90152756813228	0.00915125990261159	0.0983458784537426	-2.9530239086459	-0.400027320018809	13.1021456570035	-1.69964181544995	0.105520019606597	0.335489889620366	-5.1747935091528	-0.282875563688705	13.1021456570035	-1.20188575268232	0.244181914510568	0.597094762057581	-5.84002329615996	0.037125764149188	13.1021456570035	0.15774047926408	0.876326479626668	0.967269555488139	-6.09299482816521	0.179739094108161	13.1021456570035	0.76367804129718	0.454443186822134	0.727974481571263	-5.88768592974117	-0.401679990412642	13.1021456570035	-1.70666370512584	0.10418454150584	0.232378195269976	-4.9816025747886
3681	Q13033	767	Q13033	Q13033	Striatin-3	STRN3	sp|Q13033|STRN3_HUMAN Striatin-3 OS=Homo sapiens OX=9606 GN=STRN3 PE=1 SV=3	1	116.348	1.28031e-06	116.35	100.04	116.35	1	116.348	1.28031e-06	116.35	1	96.9927	6.59599e-05	96.993	+	1	K	LDSKTCVQEITAHRKKLDESIYDVAFHSSKA	X;X;X;Acetyl (K);X;X;X;X;X;X;X;X;X;X;X;Acetyl (K);X;X;X;X;X;X;X;X;X;X;X;X;X;X;X	XXXXXXXXXXXXXXXPPPPPPPPPPPPPPPX	K(1)LDESIYDVAFHSSK	K(120)LDESIYDVAFHSSK(-120)	1	3	-0.16497	1233400	1233400	0	0	0.0054629	627540	605810	0.0027796	NA	627540	0	0	605810	0	0	NA	NA	NA	NA	NA	NA			15736	3681	767	767	85015	98024	249084;249085	350499;350500;350501	249085	350501	20210826_E1_LC8_Vcelkova_Seiser_ext_Uni_MPL_red_acetylom_fr03_cv40	13443	249085	350501	20210826_E1_LC8_Vcelkova_Seiser_ext_Uni_MPL_red_acetylom_fr03_cv40	13443	249085	350501	20210826_E1_LC8_Vcelkova_Seiser_ext_Uni_MPL_red_acetylom_fr03_cv40	13443	496.99911691043	642.437932608268	946.860578296414	666.143907939862	729.774543593082	698.7651818164	555.441980290058	804.168093694105	742.936924985831	732.29478289172	780.728926835618	1188.37377831524	1129.18319901474	1085.01272108306	972.55219094622	148.542610178883	768.574750104027	793.360420062464	541.307918133508	732.29478289172	1	29	1810613.19252046	2721159.24868195	1885502.14294879	2797459.18360701	1832604.20498969	2783770.44919064	1641489.84387738	1654627.99639816	1575573.21246263	1991408.60409204	1923945.72071283	2636696.78988723	1931873.61493339	2526427.5582421	1894556.31500533	2628403.33194111	1703103.48059329	1741671.68716116	1652150.10624445	1991408.60409204	0.438029443067215	-0.174315092194092	0.612344535261307	0.586685441758419	-0.18264429354749	0.769329735305909	0.091787185290503	-0.0651980147540989	-0.0568688134007012	6.94283253660787e-11	4.03969689349038e-05	2.42289387678172e-13	5.05441846358549e-13	2.34672634633662e-05	4.60123386894015e-15	0.0109525784909812	0.059157346667584	0.0959104626829714	9.44886447125013e-10	0.000104863339887334	6.78885362729624e-12	1.44455279689273e-11	6.04410684694808e-05	2.2288688809205e-13	0.0950479837871182	0.223936022219808	0.27800416059628	567.161801857616	487.813993422045	1037.61452377837	492.01839366647	822.805276689624	518.650586531558	699.161551639705	1004.20760624808	974.294817462485	759.8057884205	838.464138413874	931.257764858223	1207.71019818887	887.370561693944	1060.67524849378	116.771290247119	932.442613499517	941.198605738443	676.973882763324	759.8057884205	-1.15881991007615	9.49507756226286	-2.25694722252079	0.0359876396344926	0.12412128894872	-4.29555464148362	-0.284749428906199	9.49507756226286	-0.554585252717997	0.58565141337447	0.653603184456403	-6.61548745479771	-0.87407048116995	9.49507756226286	-1.70236196980279	0.105000948191375	0.283233702088771	-5.11201273365175	-0.653234589970461	9.49507756226286	-1.27225635378621	0.21864055823813	0.59100500696032	-5.72866952014692	0.166153268048602	9.49507756226286	0.323604344017874	0.74977423111323	0.88843857548546	-6.50643983786898	-0.819387858019063	9.49507756226286	-1.59586069780408	0.127027160459586	0.451034549763591	-5.32635418611854	0.122467821828019	9.49507756226286	0.238521454386088	0.814031629056456	0.946347232134819	-6.07700458459847	0.0677851986771323	9.49507756226286	0.132020182387374	0.896357068716543	0.962230120628246	-6.16827849436974	-0.383117498277668	9.49507756226286	-0.746169414348497	0.464702561285184	0.609501470658283	-6.08302380903495
3682	Q13042	106	Q13042	Q13042	Cell division cycle protein 16 homolog	CDC16	sp|Q13042|CDC16_HUMAN Cell division cycle protein 16 homolog OS=Homo sapiens OX=9606 GN=CDC16 PE=1 SV=2	1	93.5508	0.00425759	115.71	72.894	93.551	1	93.5508	0.0177767	112.94	1	115.714	0.00425759	115.71	+	1	K	DVLDMEEPINKRLFEKYLKDESGFKDPSSDW	X;X;X;X;Oxidation (M);X;X;X;X;X;Acetyl (K);X;X;X;X;Acetyl (K);X;X;X;X;X;X;X;X;X;X;X;X;X;X;X	XXXXXXXXXXXPPPPPPPPXXXXXXXXXXXX	RLFEK(1)YLK	RLFEK(94)YLK(-94)	5	3	0.61751	14881000	14881000	0	0	NA	2043100	1915900	NA	NA	2043100	0	0	1915900	0	0	NA	NA	NA	NA	NA	NA			15745	3682	106	106	93233;136662	107733;158332	273396;273397;396883;396884	385285;385286;554279;554280;554281	396884	554281	20210826_E1_LC8_Vcelkova_Seiser_ext_Uni_MPL_red_acetylom_fr04_cv70	6273	396883	554279	20210825_E1_LC8_Vcelkova_Seiser_ext_Uni_MPL_black_acetylom_fr04_cv70	6157	396883	554279	20210825_E1_LC8_Vcelkova_Seiser_ext_Uni_MPL_black_acetylom_fr04_cv70	6157	7514.72893904986	7499.29956945088	7313.9558235331	8044.20752656426	7410.01691054605	7273.47453445903	6967.09641009851	7569.18833740081	7319.59405459835	6940.90052057206	6910.91052921416	6939.21531584072	8057.46977658706	9216.35020624249	10162.2085638337	7726.4069451279	6863.75121801559	8147.11228652099	6369.22301832614	6940.90052057206	1	26	1967102.62891386	1951379.93249947	1994515.68352229	1912305.67461113	2042939.70071034	1913540.89309552	1870448.34158907	1794409.90126645	1816801.71283514	1905800.33371454	1974571.44104641	1943038.41477311	1931488.51078394	2194230.83754932	2046401.17907258	2013572.49768611	1798386.40842174	1782484.6265195	1847472.83047143	1905800.33371454	0.0458151620627056	-0.132731947910941	0.178547109973646	-0.0555682461514522	-0.131487579866391	0.0759193337149391	-0.0885781895060305	0.0140495867526766	0.0128052187081273	0.262361541270531	0.00354177446835271	0.000270367700087866	0.177504846065188	0.00379671061934352	0.0711845745960707	0.0381561260791361	0.726848314931307	0.750124734190964	0.315142596645213	0.00612735558750124	0.00056900654407299	0.218699030056462	0.00630383362708198	0.0927704123098815	0.180049876170893	0.867697903239145	0.875323289863088	7374.26762763318	7418.42075427455	7078.60161883685	8120.04706001021	7001.58305240955	7337.30831889803	7190.16233813486	8142.5465201303	7776.99928331887	7030.2539842824	6756.083570457	6893.84588513984	8052.65605471776	8107.91614554442	9585.83436338825	7407.00949765732	7367.34683917703	8822.88265213322	6654.89165918035	7030.2539842824	-0.111008165786394	12.877597573389	-0.84283316481022	0.409812143076916	0.579205151746748	-6.2638333374916	-0.0899151534064391	12.877597573389	-0.68268377171253	0.503050328858038	0.575604949955341	-6.53480116849409	-0.0210930123799553	12.877597573389	-0.160149393097691	0.874454609985357	0.928347438831373	-6.48449993169061	0.0914019280087999	12.877597573389	0.693972156982118	0.49610194139955	0.82924320468376	-6.28340862305739	0.10569089884096	12.877597573389	0.802461639922719	0.432214479433926	0.692025788721441	-6.23366891764767	-0.0142889708321601	12.877597573389	-0.108489482940601	0.914745536332732	0.973383417125111	-6.55172817677412	0.031439897376778	12.877597573389	0.238708459144959	0.813888712441131	0.946347232134819	-6.07696004361122	0.0246358558289828	12.877597573389	0.187048548987869	0.853606459622253	0.944600184901115	-6.15944055392242	-0.170970196418416	12.877597573389	-1.29809686264738	0.20979926178117	0.361195260471728	-5.53938692786179
3682	Q13042	67	Q13042	Q13042	Cell division cycle protein 16 homolog	CDC16	sp|Q13042|CDC16_HUMAN Cell division cycle protein 16 homolog OS=Homo sapiens OX=9606 GN=CDC16 PE=1 SV=2	0.999336	31.7763	0.00440033	91.858	77.167	83.617	0.998144	27.3073	0.00440033	91.858	0.999336	31.7763	0.00789255	83.617	+	1	K	QYHRAAHALRSRKLDKLYEACRYLAARCHYA	X;X;X;X;X;X;X;X;X;X;X;X;X;X;X;Acetyl (K);X;X;X;X;X;X;X;X;X;X;X;X;X;X;X	XXXXXXXXXXXXPPPPPPPPPPXXXXXXXXX	K(0.001)LDK(0.999)LYEACR	K(-32)LDK(32)LYEACR	4	3	-1.3833	11650000	11650000	0	0	NA	4146500	7503300	NA	NA	4146500	0	0	7503300	0	0	NA	NA	NA	NA	NA	NA			15743	3682	67	67	85030	98043	249117;249118	350535;350536	249117	350535	20210825_E1_LC8_Vcelkova_Seiser_ext_Uni_MPL_black_acetylom_fr07_cv70	4508	249118	350536	20210826_E1_LC8_Vcelkova_Seiser_ext_Uni_MPL_red_acetylom_fr07_cv70	4633	249118	350536	20210826_E1_LC8_Vcelkova_Seiser_ext_Uni_MPL_red_acetylom_fr07_cv70	4633	6878.71642206843	6173.77028332367	5004.42969948903	5973.53376532109	6348.67179476576	6603.94189376264	5553.77640011057	6483.68112533131	5094.56300802615	5925.37625696222	6319.41043619724	7455.05051746934	5881.02272017422	6821.72181074621	6127.98117325104	5775.58048960803	6929.46914277669	6459.76862670829	6746.16118535244	5925.37625696222	1	26	1967102.62891386	1951379.93249947	1994515.68352229	1912305.67461113	2042939.70071034	1913540.89309552	1870448.34158907	1794409.90126645	1816801.71283514	1905800.33371454	1974571.44104641	1943038.41477311	1931488.51078394	2194230.83754932	2046401.17907258	2013572.49768611	1798386.40842174	1782484.6265195	1847472.83047143	1905800.33371454	0.0458151620627056	-0.132731947910941	0.178547109973646	-0.0555682461514522	-0.131487579866391	0.0759193337149391	-0.0885781895060305	0.0140495867526766	0.0128052187081273	0.262361541270531	0.00354177446835271	0.000270367700087866	0.177504846065188	0.00379671061934352	0.0711845745960707	0.0381561260791361	0.726848314931307	0.750124734190964	0.315142596645213	0.00612735558750124	0.00056900654407299	0.218699030056462	0.00630383362708198	0.0927704123098815	0.180049876170893	0.867697903239145	0.875323289863088	6750.14311791552	6107.18710164626	4843.39323710135	6029.8513096273	5998.73838078284	6661.89969663896	5731.59197978324	6974.81326020616	5412.92489265189	6001.65640112757	6177.83501066703	7406.30849370597	5877.50925894298	6001.2854516204	5780.41792192716	5536.82712350363	7437.88650908744	6995.58058720665	7048.73603494681	6001.65640112757	0.0765352074931496	12.5986666151463	0.559655239067205	0.582256274874458	0.717385684836173	-6.46377951592583	0.268407019871333	12.5986666151463	1.96269664372246	0.0645006442445504	0.106013264356942	-4.95389090874241	-0.191871812378183	12.5986666151463	-1.40304140465526	0.176743426388264	0.369322453251742	-5.53488591268548	0.107656253108225	12.5986666151463	0.787224442760619	0.440865493082384	0.795623240400163	-6.21427838859757	0.0473011757575126	12.5986666151463	0.345884615640456	0.733231795110101	0.882013787422531	-6.49878914729472	0.060355077350712	12.5986666151463	0.441339827120163	0.663950997241537	0.875506228140536	-6.45782523821428	-0.0015071897997565	12.5986666151463	-0.011021158697164	0.991321525693683	0.996728031871989	-6.10538292326367	-0.253734079528652	12.5986666151463	-1.85540239047258	0.0791290187522675	0.356633289987664	-4.58818311639521	-0.0326282354148315	12.5986666151463	-0.238590362390577	0.813978965988129	0.880708310511874	-6.33428043308434
3682	Q13042	460	Q13042	Q13042	Cell division cycle protein 16 homolog	CDC16	sp|Q13042|CDC16_HUMAN Cell division cycle protein 16 homolog OS=Homo sapiens OX=9606 GN=CDC16 PE=1 SV=2	1	130.563	0.000181885	134.13	106.12	130.56	1	130.563	0.000215104	130.56	1	134.13	0.000181885	134.13	+	1	K	EPLLNNLGHVCRKLKKYAEALDYHRQALVLI	X;X;X;X;X;X;X;X;X;X;X;X;X;X;X;Acetyl (K);X;X;X;X;X;X;X;X;X;X;X;X;X;X;X	XXXXXXXXXXXXXXXPPPPPPPPPPXXXXXX	K(1)YAEALDYHR	K(130)YAEALDYHR	1	3	0.13676	24659000	24659000	0	0	0.25593	11591000	13068000	0.1203	NA	11591000	0	0	13068000	0	0	NA	NA	NA	NA	NA	NA			15744	3682	460	460	88551	102361	260411;260412	367113;367114;367115	260412	367114	20210826_E1_LC8_Vcelkova_Seiser_ext_Uni_MPL_red_acetylom_fr01_cv40	5800	260411	367113	20210825_E1_LC8_Vcelkova_Seiser_ext_Uni_MPL_black_acetylom_fr01_cv40	5894	260411	367113	20210825_E1_LC8_Vcelkova_Seiser_ext_Uni_MPL_black_acetylom_fr01_cv40	5894	3545.97156289469	3601.44575915708	4291.746480617	3969.45152204055	4584.06954375501	4359.25481527849	4374.39443616114	4473.99215023668	4809.73589947592	4457.20027450399	4591.55096000371	4361.74597842072	5414.92204137418	4977.87847225341	4983.50033573917	4386.85568428191	3645.36888438685	4171.62347926293	4272.543741168	4457.20027450399	1	26	1967102.62891386	1951379.93249947	1994515.68352229	1912305.67461113	2042939.70071034	1913540.89309552	1870448.34158907	1794409.90126645	1816801.71283514	1905800.33371454	1974571.44104641	1943038.41477311	1931488.51078394	2194230.83754932	2046401.17907258	2013572.49768611	1798386.40842174	1782484.6265195	1847472.83047143	1905800.33371454	0.0458151620627056	-0.132731947910941	0.178547109973646	-0.0555682461514522	-0.131487579866391	0.0759193337149391	-0.0885781895060305	0.0140495867526766	0.0128052187081273	0.262361541270531	0.00354177446835271	0.000270367700087866	0.177504846065188	0.00379671061934352	0.0711845745960707	0.0381561260791361	0.726848314931307	0.750124734190964	0.315142596645213	0.00612735558750124	0.00056900654407299	0.218699030056462	0.00630383362708198	0.0927704123098815	0.180049876170893	0.867697903239145	0.875323289863088	3479.69215082139	3562.60470963974	4153.64329759619	4006.87489164827	4331.39951178015	4397.51269751549	4514.44967539753	4812.89242520151	5110.29879036507	4514.57990151308	4488.68522789638	4333.2283546123	5411.68703964611	4379.19787470796	4700.84907903758	4205.51000602133	3912.83076483451	4517.64295519947	4464.17335753059	4514.57990151308	-0.172301009724606	12.0927928705369	-1.4081311004292	0.175253055883789	0.338189261484904	-5.64979354534126	-0.177705561200197	12.0927928705369	-1.45229983181861	0.162741292377414	0.225118523404697	-5.73551772397547	0.00540455147559094	12.0927928705369	0.0441687313894093	0.965231041111825	0.979081390676398	-6.49668569196354	0.0013091249665198	12.0927928705369	0.0106988321348277	0.99157532738775	0.998385600074396	-6.52836386718372	0.27556390068953	12.0927928705369	2.2520477351625	0.0363481205654732	0.184272460753217	-4.24668659180162	-0.27425477572301	12.0927928705369	-2.24134890302767	0.0371468648727957	0.239390906958016	-4.26391887925048	-0.115430682893317	12.0927928705369	-0.9433579918403	0.357345749990519	0.728330650744035	-5.67051154152082	0.164228644305284	12.0927928705369	1.34215964257678	0.195371477491867	0.512106076580746	-5.31123688084255	-0.289040817584443	12.0927928705369	-2.36218792440433	0.0289979792860437	0.107149297834329	-3.8736523786045
3684	Q13045	832	Q13045	Q13045	Protein flightless-1 homolog	FLII	sp|Q13045|FLII_HUMAN Protein flightless-1 homolog OS=Homo sapiens OX=9606 GN=FLII PE=1 SV=2	1	134.076	1.09952e-09	144.47	109.58	134.08	1	134.076	2.01181e-08	134.08	1	144.472	1.09952e-09	144.47	+	1	K	ATVSRSLEGTEAQVFKAKFKNWDDVLTVDYT	X;X;X;X;X;X;X;X;X;X;X;X;X;X;X;Acetyl (K);X;X;X;X;X;X;X;X;X;X;X;X;X;X;X	XXXXXPPPPPPPPPPPPPXXXXXXXXXXXXX	SLEGTEAQVFK(1)AK	SLEGTEAQVFK(130)AK(-130)	11	3	0.53079	7269900	7269900	0	0	NA	3289400	3980600	NA	NA	3289400	0	0	3980600	0	0	NA	NA	NA	NA	NA	NA			15757	3684	832	832	148225	172409	434375;434376	609306;609307;609308	434376	609307	20210826_E1_LC8_Vcelkova_Seiser_ext_Uni_MPL_red_acetylom_fr03_cv55	10978	434375	609306	20210825_E1_LC8_Vcelkova_Seiser_ext_Uni_MPL_black_acetylom_fr03_cv55	11039	434375	609306	20210825_E1_LC8_Vcelkova_Seiser_ext_Uni_MPL_black_acetylom_fr03_cv55	11039	2497.4973153801	2350.59302372592	2788.15617530076	2241.60770136659	2138.74702590342	2359.7536848463	2703.82166831904	2252.35965346529	2562.51016294301	2755.73834164257	3219.70328296391	3357.45514884963	2148.42001477627	2767.39569977836	2248.56140529346	2677.37864640418	2899.81743911917	3395.76568398363	3089.21030077533	2755.73834164257	1	60	5797091.64785932	6211206.28905622	6028411.87477872	6134550.62639092	6037346.47641683	6196095.05327162	5524137.16728966	5466284.86471951	5304669.29263118	5934533.29884801	6115293.4621525	6237375.88623039	6304181.22171808	6025618.56993502	6266476.32937565	6519818.52633144	5563666.52782534	5500984.19282796	5374430.97216978	5934533.29884801	0.00683172889143435	-0.184849151216724	0.191680880108159	0.0540561820460006	-0.132483093329537	0.186539275375537	-0.017896645630465	-0.0127550408978436	-0.0651210987850313	0.834025094770631	1.86515209100264e-05	1.20147805243859e-05	0.109766765467064	0.000636799558576311	1.67198378170567e-05	0.5844218970099	0.696079527453393	0.0577615477759351	0.857837231593497	5.22399608984881e-05	3.30175410948989e-05	0.141524849190166	0.00122849675780953	4.1324845616444e-05	0.771116257855638	0.852571350967904	0.203761503205325	2552.10088171616	2241.83922290546	2739.78922766123	2164.61083975068	2098.53536388073	2256.06482917101	2899.45627736693	2440.89137435201	2861.60875795875	2750.7706479466	3118.90050957705	3188.68248779111	2018.80082914728	2720.64952118161	2125.61361112705	2432.63673928627	3087.53962201181	3656.792285279	3405.00660600921	2750.7706479466	0.219005660148696	11.3654824134198	1.34596678473753	0.194162639843981	0.360268708438041	-5.73016644160741	0.507426146775117	11.3654824134198	3.11854378011484	0.00565880993917155	0.0171036669265117	-2.70621731607119	-0.288420486626421	11.3654824134198	-1.77257699537731	0.0923412058358809	0.268575151058588	-5.00405960197062	-0.140844675535819	11.3654824134198	-0.865604363602455	0.397511145146243	0.764981283776918	-6.1498911329235	0.154961290229815	11.3654824134198	0.952362370122271	0.35287868509823	0.627562679987343	-6.10336458512432	-0.295805965765634	11.3654824134198	-1.81796673372473	0.0848806024857007	0.369440375534749	-4.98837064943588	-0.315611150227694	11.3654824134198	-1.93968559904279	0.0674182402560335	0.381314415122328	-4.39488652504523	-0.308225671088481	11.3654824134198	-1.89429586069537	0.0735188269717483	0.345842209746201	-4.52663237244196	0.0442391854568207	11.3654824134198	0.271885549297202	0.788643927334846	0.863654611322214	-6.32562590041787
3684	Q13045	290	Q13045	Q13045	Protein flightless-1 homolog	FLII	sp|Q13045|FLII_HUMAN Protein flightless-1 homolog OS=Homo sapiens OX=9606 GN=FLII PE=1 SV=2	1	151.8	2.90518e-14	151.8	119.3	151.8	1	151.8	2.90518e-14	151.8	1	149.004	5.72649e-14	149	+	1	K	NLSRNQLTSLPSAICKLSKLKKLYLNSNKLD	X;X;X;X;X;X;X;X;X;X;X;X;X;X;X;Acetyl (K);X;X;X;X;X;X;X;X;X;X;X;X;X;X;X	XXXXPPPPPPPPPPPPPPPXXXXXXXXXXXX	NQLTSLPSAICK(1)LSK	NQLTSLPSAICK(150)LSK(-150)	12	3	1.4473	12569000	12569000	0	0	NA	5402400	6478600	NA	NA	5402400	0	0	6478600	0	0	NA	NA	NA	NA	NA	NA			15756	3684	290	290	117598	136468	344049;344050;344051	482939;482940;482941;482942	344051	482941	20210826_E1_LC8_Vcelkova_Seiser_ext_Uni_MPL_red_acetylom_fr02_cv40	15123	344051	482941	20210826_E1_LC8_Vcelkova_Seiser_ext_Uni_MPL_red_acetylom_fr02_cv40	15123	344051	482941	20210826_E1_LC8_Vcelkova_Seiser_ext_Uni_MPL_red_acetylom_fr02_cv40	15123	2200.13961969053	1927.11711718925	2052.80011158982	2670.15888357834	2191.47374726822	2444.99797832342	2328.44277414141	2218.28276345876	2433.16219926218	2141.62108018727	2504.81448130706	2279.91050704946	2020.21596617002	2079.56897016778	2985.11037156576	2026.914163868	2749.33747345695	2775.90761499411	2947.58959751289	2141.62108018727	1	60	5797091.64785932	6211206.28905622	6028411.87477872	6134550.62639092	6037346.47641683	6196095.05327162	5524137.16728966	5466284.86471951	5304669.29263118	5934533.29884801	6115293.4621525	6237375.88623039	6304181.22171808	6025618.56993502	6266476.32937565	6519818.52633144	5563666.52782534	5500984.19282796	5374430.97216978	5934533.29884801	0.00683172889143435	-0.184849151216724	0.191680880108159	0.0540561820460006	-0.132483093329537	0.186539275375537	-0.017896645630465	-0.0127550408978436	-0.0651210987850313	0.834025094770631	1.86515209100264e-05	1.20147805243859e-05	0.109766765467064	0.000636799558576311	1.67198378170567e-05	0.5844218970099	0.696079527453393	0.0577615477759351	0.857837231593497	5.22399608984881e-05	3.30175410948989e-05	0.141524849190166	0.00122849675780953	4.1324845616444e-05	0.771116257855638	0.852571350967904	0.203761503205325	2248.24196155593	1837.95608037638	2017.18959723225	2578.44174059832	2150.27074355182	2337.56344219841	2496.91689991197	2403.96210919061	2717.16317836811	2137.76043878368	2426.39351380011	2165.30389394791	1898.3316295279	2044.4413942698	2821.88924064033	1841.63187714491	2927.31820598978	2989.28680475075	3248.90864465149	2137.76043878368	-0.224315340299276	11.1923811401511	-1.45714526802206	0.16141410060846	0.320633499489817	-5.58436200946584	0.376376373907837	11.1923811401511	2.44492887335925	0.0244119876611955	0.0498804645627752	-4.07888026802931	-0.600691714207112	11.1923811401511	-3.90207414138131	0.000959030623162571	0.0258530462647151	-0.789539759651644	0.0613149793203558	11.1923811401511	0.398300142363538	0.694851467672047	0.923883388715491	-6.44701865447086	0.247333616440427	11.1923811401511	1.60667125279133	0.124626605241913	0.364007470534943	-5.31304814210824	-0.186018637120071	11.1923811401511	-1.20837111042779	0.241736994946254	0.594118251664449	-5.83254266911137	0.147448775546305	11.1923811401511	0.957822524648971	0.350188570806537	0.722928807735921	-5.65739937081011	-0.267224301540736	11.1923811401511	-1.73588050630455	0.0987825337645951	0.387571907240567	-4.77180741759149	-0.138181544073326	11.1923811401511	-0.897622885736626	0.380626184781847	0.533883832601691	-5.96033749642864
3684	Q13045	1007	Q13045	Q13045	Protein flightless-1 homolog	FLII	sp|Q13045|FLII_HUMAN Protein flightless-1 homolog OS=Homo sapiens OX=9606 GN=FLII PE=1 SV=2	1	74.162	0.011202	94.692	54.69	74.162	1	74.162	0.0158823	74.162	1	71.3491	0.011202	94.692	+	1	K	ASNMGWLTFTFSLQKKFESLFPGKLEVVRMT	X;X;X;X;X;X;X;X;X;X;X;X;X;X;X;Acetyl (K);X;X;X;X;X;X;X;X;X;X;X;X;X;Oxidation (M);X	XXXXXXXXXXXXXXXPPPPPPPPPXXXXXXX	K(1)FESLFPGK	K(74)FESLFPGK(-74)	1	3	0.46303	5789700	5789700	0	0	0.011394	2675500	2065800	0.0052654	NA	2675500	0	0	2065800	0	0	NA	NA	NA	NA	NA	NA			15753	3684	1007	1007	83528;83529	96216;96217	244288;244289;244290;244291	343504;343505;343506;343507;343508	244291	343507	20210826_E1_LC8_Vcelkova_Seiser_ext_Uni_MPL_red_acetylom_fr02_cv40	14428	244288	343504	20210825_E1_LC8_Vcelkova_Seiser_ext_Uni_MPL_black_acetylom_fr01_cv40	14374	244288	343504	20210825_E1_LC8_Vcelkova_Seiser_ext_Uni_MPL_black_acetylom_fr01_cv40	14374	1796.43479013741	2488.77245086399	1812.388091953	1760.46816587256	1977.8439783827	1948.01523632707	2295.98952713565	2156.15219707585	2128.35323497613	1778.30096971506	1848.37897684296	1938.53231894014	2014.08991649281	1910.17311428067	1579.42458778949	1642.76849879502	2028.71306308446	1856.33994489059	1986.57188328845	1778.30096971506	1	60	5797091.64785932	6211206.28905622	6028411.87477872	6134550.62639092	6037346.47641683	6196095.05327162	5524137.16728966	5466284.86471951	5304669.29263118	5934533.29884801	6115293.4621525	6237375.88623039	6304181.22171808	6025618.56993502	6266476.32937565	6519818.52633144	5563666.52782534	5500984.19282796	5374430.97216978	5934533.29884801	0.00683172889143435	-0.184849151216724	0.191680880108159	0.0540561820460006	-0.132483093329537	0.186539275375537	-0.017896645630465	-0.0127550408978436	-0.0651210987850313	0.834025094770631	1.86515209100264e-05	1.20147805243859e-05	0.109766765467064	0.000636799558576311	1.67198378170567e-05	0.5844218970099	0.696079527453393	0.0577615477759351	0.857837231593497	5.22399608984881e-05	3.30175410948989e-05	0.141524849190166	0.00122849675780953	4.1324845616444e-05	0.771116257855638	0.852571350967904	0.203761503205325	1835.71080682323	2373.62556636432	1780.9480740937	1699.99794012152	1940.65753574639	1862.41839120298	2462.11550311338	2336.63096012907	2376.77662524572	1775.0952754794	1790.50975388642	1841.08611533931	1892.57517870232	1877.90693219546	1493.06414032127	1492.60135830173	2160.0435529034	1999.03356740673	2189.65034015704	1775.0952754794	0.00950481614557219	10.9133858988542	0.0639219508690514	0.949700440523405	0.970314773500393	-6.62232822393266	0.300688825549702	10.9133858988542	2.02219759322907	0.0574719079612367	0.0966715795045586	-4.85226996914803	-0.29118400940413	10.9133858988542	-1.95827564236001	0.065052302681216	0.228302595811041	-4.70405853124684	0.0814242590517615	10.9133858988542	0.547595809002604	0.590348149439515	0.882308521760355	-6.37513288116525	0.369268286845054	10.9133858988542	2.48340935034334	0.0225186451261772	0.137781010835235	-3.81289702693999	-0.287844027793293	10.9133858988542	-1.93581354134074	0.0679205522753863	0.32962007914028	-4.79657242338457	0.180763666800631	10.9133858988542	1.21567488009984	0.239005876431315	0.629529495153402	-5.39424605054477	0.177423685189794	10.9133858988542	1.19321277908057	0.247480802045648	0.56569813374394	-5.48607600093503	0.108844223894442	10.9133858988542	0.732001021966292	0.473105756675903	0.616257095389224	-6.09341794711469
3685	Q13049	359	Q13049	Q13049	E3 ubiquitin-protein ligase TRIM32	TRIM32	sp|Q13049|TRI32_HUMAN E3 ubiquitin-protein ligase TRIM32 OS=Homo sapiens OX=9606 GN=TRIM32 PE=1 SV=2	1	101.357	1.56597e-10	136.17	110.45	101.36	1	101.357	1.56597e-10	136.17	1	80.7059	2.98786e-06	109.83	+	1	K	RGPEAASNIQQCLFLKKMGAKGSTPGMFNLP	X;X;X;X;X;X;X;X;X;X;X;X;X;X;X;Acetyl (K);X;X;X;X;X;X;X;X;X;X;X;X;X;X;X	XPPPPPPPPPPPPPPPPXXXXXXXXXXXXXX	GPEAASNIQQCLFLK(1)K	GPEAASNIQQCLFLK(100)K(-100)	15	4	0.27106	4054500	4054500	0	0	NA	1392200	816190	NA	NA	1392200	0	0	816190	0	0	NA	NA	NA	NA	NA	NA			15760	3685	359	359	63406	73068	184709;184710;184711;184712	259626;259627;259628;259629;259630	184712	259630	20210826_E1_LC8_Vcelkova_Seiser_ext_Uni_MPL_red_acetylom_fr07_cv55	13344	184711	259629	20210826_E1_LC8_Vcelkova_Seiser_ext_Uni_MPL_red_acetylom_fr07_cv55	13343	184711	259629	20210826_E1_LC8_Vcelkova_Seiser_ext_Uni_MPL_red_acetylom_fr07_cv55	13343	1281.84968907576	1765.97357620241	1715.38642640816	1480.50624773007	1762.20339484078	1322.30781463752	1210.69892178828	1578.0739464328	1427.5689234572	1650.45687381733	1835.09920967257	1793.03473921112	2128.02224850803	2152.64510172884	2150.98005871013	2535.20080328928	1872.77943616724	1828.49777636549	1866.32406512069	1650.45687381733	1	25	1213370.86123557	924174.318105013	1208559.30623813	886064.969428727	1278839.38440333	930995.746622236	941884.408133085	931348.068677599	898199.018961946	991050.829744576	1286941.98838743	955280.133988852	1264207.01167572	1025636.03781051	1284476.42005573	929990.406977338	940224.645196587	917505.536639232	933073.120492734	991050.829744576	-0.399185927565778	-0.458810643782872	0.059624716217094	-0.432858714983652	-0.417007534117602	-0.0158511808660506	-0.0857448634379097	-0.010268966354765	-0.0520720760200355	6.13279038753899e-09	6.80288822415976e-10	0.143715563788031	1.72218187151001e-09	3.10177291406371e-09	0.689248610242335	0.0412273699607842	0.795331011378112	0.19849606548841	4.28196618752111e-08	7.66464699526226e-09	0.181048669397381	1.28960588352199e-08	2.55226496786778e-08	0.728144108454631	0.186043931601981	0.903081458291079	0.418722782740151	1095.14855318585	1980.88743836351	1471.37541426424	1732.10481916657	1428.46473552174	1472.36118658308	1332.50252480048	1756.48653191248	1647.60841554301	1726.38535784419	1478.18935421642	1945.75184211482	1744.96798002611	2175.74831394478	1735.96010708753	2825.94293433231	2064.83091488083	2065.92825558176	2073.48486675468	1726.38535784419	0.472602095812737	10.7633084799018	2.72127645447186	0.013556177595709	0.0666659149721023	-3.40042695382723	0.327368623989527	10.7633084799018	1.88501180229328	0.0748251384206012	0.119187625342669	-5.08353738153713	0.145233471823211	10.7633084799018	0.836264652178579	0.413405464192951	0.598830571235993	-6.14441157807626	0.378015791416901	10.7633084799018	2.1766417917219	0.0423310682783102	0.248404290776018	-4.35425308995277	0.248148930160308	10.7633084799018	1.42885917525681	0.16928781778388	0.431679754026208	-5.56075787411487	0.129866861256593	10.7633084799018	0.747782616465082	0.463751498013114	0.767680993931703	-6.27354316420682	-0.414588989671929	10.7633084799018	-2.38723286645038	0.0275314735441095	0.267809296045276	-3.62757208886931	-0.399222379105311	10.7633084799018	-2.29875083073688	0.0330432272116218	0.250817737160854	-3.84010110139753	-0.320002685276092	10.7633084799018	-1.84259820370041	0.0810565701835338	0.198865976847624	-4.77118323540233
3685	Q13049	296	Q13049	Q13049	E3 ubiquitin-protein ligase TRIM32	TRIM32	sp|Q13049|TRI32_HUMAN E3 ubiquitin-protein ligase TRIM32 OS=Homo sapiens OX=9606 GN=TRIM32 PE=1 SV=2	1	182.097	4.95094e-22	182.1	135.39	182.1	1	182.097	4.95094e-22	182.1	1	173.188	1.36555e-19	173.19	+	1	K	LKVGHVGPLQIGQAVKKPRTVNVEDSWAMEA	X;X;X;X;X;X;X;X;X;X;X;X;X;X;X;Acetyl (K);X;X;X;X;X;X;X;X;X;X;X;X;X;X;X	XXPPPPPPPPPPPPPPPXXXXXXXXXXXXXX	VGHVGPLQIGQAVK(1)K	VGHVGPLQIGQAVK(180)K(-180)	14	3	0.16389	35433000	35433000	0	0	NA	7295000	9669300	NA	NA	7295000	0	0	9669300	0	0	NA	NA	NA	NA	NA	NA			15763	3685	296	296	173110	202982	515895;515896;515897;515898	729764;729765;729766;729767;729768;729769;729770	515898	729769	20210826_E1_LC8_Vcelkova_Seiser_ext_Uni_MPL_red_acetylom_fr02_cv70	5160	515898	729769	20210826_E1_LC8_Vcelkova_Seiser_ext_Uni_MPL_red_acetylom_fr02_cv70	5160	515898	729769	20210826_E1_LC8_Vcelkova_Seiser_ext_Uni_MPL_red_acetylom_fr02_cv70	5160	11846.1685546263	8533.19424594161	12507.4863771768	8117.3888488999	13534.1073752446	6896.71230136755	8191.72733875198	6683.20581521524	7656.15806535723	9890.60819876271	13691.822575289	8264.37783738709	23539.585607612	10462.703554794	18401.8237750097	10516.666278263	7673.7067928411	7138.03001510765	6958.711619587	9890.60819876271	1	25	1213370.86123557	924174.318105013	1208559.30623813	886064.969428727	1278839.38440333	930995.746622236	941884.408133085	931348.068677599	898199.018961946	991050.829744576	1286941.98838743	955280.133988852	1264207.01167572	1025636.03781051	1284476.42005573	929990.406977338	940224.645196587	917505.536639232	933073.120492734	991050.829744576	-0.399185927565778	-0.458810643782872	0.059624716217094	-0.432858714983652	-0.417007534117602	-0.0158511808660506	-0.0857448634379097	-0.010268966354765	-0.0520720760200355	6.13279038753899e-09	6.80288822415976e-10	0.143715563788031	1.72218187151001e-09	3.10177291406371e-09	0.689248610242335	0.0412273699607842	0.795331011378112	0.19849606548841	4.28196618752111e-08	7.66464699526226e-09	0.181048669397381	1.28960588352199e-08	2.55226496786778e-08	0.728144108454631	0.186043931601981	0.903081458291079	0.418722782740151	10120.7766120759	9571.6592358368	10728.3161778056	9496.86525523667	10970.9215002666	7679.34016206904	9015.8644440199	7438.79019798811	8836.24618884346	10345.6209279949	11028.8894812523	8968.27487464286	19302.3466635112	10574.9942711711	14851.291550433	11722.7395649405	8460.63701447778	8064.90338025652	7731.12424845175	10345.6209279949	-0.502594379420373	13.2861078397503	-3.09733754593694	0.00593279357389778	0.038913698130191	-2.62414225321762	-0.861111568398098	13.2861078397503	-5.30677083002006	4.03203751761591e-05	0.000608578294325536	2.12804824197952	0.358517188977725	13.2861078397503	2.20943328408313	0.0396263675354023	0.179315919878956	-4.26808400702385	-0.257003293181898	13.2861078397503	-1.5838337673409	0.129743373079623	0.456171373317016	-5.31591799441207	-0.335748402156725	13.2861078397503	-2.06911611941955	0.0524228562401125	0.228231754774918	-4.57242851907675	0.078745108974827	13.2861078397503	0.485282352078649	0.633027296395772	0.860748152777674	-6.43705701784651	-0.223816852016249	13.2861078397503	-1.37931574157838	0.183825837419868	0.572506665952774	-5.19985472702749	0.0559552279866491	13.2861078397503	0.344835190426095	0.734008039310099	0.88712518565464	-6.11731345546635	-0.469407938254724	13.2861078397503	-2.89281952017442	0.00932797989442223	0.0573262895769684	-2.84146481877692
3685	Q13049	506	Q13049	Q13049	E3 ubiquitin-protein ligase TRIM32	TRIM32	sp|Q13049|TRI32_HUMAN E3 ubiquitin-protein ligase TRIM32 OS=Homo sapiens OX=9606 GN=TRIM32 PE=1 SV=2	1	82.0066	1.64851e-05	98.507	76.974	82.007	1	82.0066	0.000294398	82.007	1	98.5073	1.64851e-05	98.507	+	1	K	GKLWCFTVDRGSGVVKYSCLCSAVRPKFVTC	X;X;X;X;X;X;X;X;X;X;X;X;X;X;X;Acetyl (K);X;X;X;X;X;X;X;X;X;X;X;X;X;X;X	XXXXXXXXXXPPPPPPPPPPPPPPPPPXXXX	GSGVVK(1)YSCLCSAVRPK	GSGVVK(82)YSCLCSAVRPK(-82)	6	4	1.0972	3092200	3092200	0	0	NA	1915900	1176300	NA	NA	1915900	0	0	1176300	0	0	NA	NA	NA	NA	NA	NA			15761	3685	506	506	65287	75315	190672;190673	268701;268702	190673	268702	20210826_E1_LC8_Vcelkova_Seiser_ext_Uni_MPL_red_acetylom_fr01_cv40	8700	190672	268701	20210825_E1_LC8_Vcelkova_Seiser_ext_Uni_MPL_black_acetylom_fr01_cv40	8764	190672	268701	20210825_E1_LC8_Vcelkova_Seiser_ext_Uni_MPL_black_acetylom_fr01_cv40	8764	980.861828635637	1230.68867651495	1063.87545284409	1172.65147852737	1406.22959117391	1115.49877570245	1042.24579752542	1185.03953869241	1100.22364140088	1221.60185655954	912.994677089825	1006.00197239686	1188.9349464819	784.423217997538	940.174062470375	1313.6826558403	902.590393979241	1214.96608759967	907.987189369093	1221.60185655954	1	25	1213370.86123557	924174.318105013	1208559.30623813	886064.969428727	1278839.38440333	930995.746622236	941884.408133085	931348.068677599	898199.018961946	991050.829744576	1286941.98838743	955280.133988852	1264207.01167572	1025636.03781051	1284476.42005573	929990.406977338	940224.645196587	917505.536639232	933073.120492734	991050.829744576	-0.399185927565778	-0.458810643782872	0.059624716217094	-0.432858714983652	-0.417007534117602	-0.0158511808660506	-0.0857448634379097	-0.010268966354765	-0.0520720760200355	6.13279038753899e-09	6.80288822415976e-10	0.143715563788031	1.72218187151001e-09	3.10177291406371e-09	0.689248610242335	0.0412273699607842	0.795331011378112	0.19849606548841	4.28196618752111e-08	7.66464699526226e-09	0.181048669397381	1.28960588352199e-08	2.55226496786778e-08	0.728144108454631	0.186043931601981	0.903081458291079	0.418722782740151	837.999510909941	1380.4599189344	912.540848554882	1371.93293191046	1139.90779209716	1242.08378929944	1147.10200172143	1319.01676356941	1269.80750334736	1277.80106934989	735.425640759356	1091.68559211717	974.920921714764	792.842021477009	758.772569535445	1464.33853066399	995.150049691373	1372.72946261656	1008.77319836852	1277.80106934989	0.406721316567753	10.0963697236053	1.8871842956031	0.0745176363741571	0.196189616879829	-4.93875001622998	0.446962412052004	10.0963697236053	2.0739027200924	0.0519309294109841	0.089177464277944	-4.76239150885332	-0.0402410954842516	10.0963697236053	-0.1867184244893	0.853861686932618	0.914953091879223	-6.4797649800373	0.477407324782533	10.0963697236053	2.21516691954699	0.0391700325064366	0.238344645734647	-4.2850886707108	0.380055636756305	10.0963697236053	1.76345571261067	0.0939073143703473	0.315069676534151	-5.07661896115694	0.0973516880262277	10.0963697236053	0.451711206936323	0.65659363487583	0.872341200213375	-6.45309713287188	0.297403195171142	10.0963697236053	1.3799489147151	0.183633918930605	0.572184078180955	-5.19906357833742	0.159810411660663	10.0963697236053	0.741519283289473	0.467450598072239	0.736338110237687	-5.90399126185462	0.226717186956362	10.0963697236053	1.05196629077121	0.306017541238966	0.461799614463714	-5.81415577649818
3686	Q13057	554	Q13057	Q13057	Bifunctional coenzyme A synthase;Phosphopantetheine adenylyltransferase;Dephospho-CoA kinase	COASY	sp|Q13057|COASY_HUMAN Bifunctional coenzyme A synthase OS=Homo sapiens OX=9606 GN=COASY PE=1 SV=4	1	134.437	0.00157062	154.09	104.67	134.44	1	134.437	0.00209166	134.44	1	154.095	0.00157062	154.09	+	1	K	HITQRQVEKAWALLQKRIPKTHQALD_____	X;X;X;X;X;X;X;X;X;X;X;X;X;X;X;Acetyl (K);X;X;X;X;X;X;X;X;X;X;X;X;X;X;X	XXXXXXXXXPPPPPPPPXXXXXXXXXXXXXX	AWALLQK(1)R	AWALLQK(130)R	7	2	0.18635	2943600	2943600	0	0	NA	1463000	1480600	NA	NA	1463000	0	0	1480600	0	0	NA	NA	NA	NA	NA	NA			15764	3686	554	554	16161	18788	49099;49100	70118;70119	49100	70119	20210826_E1_LC8_Vcelkova_Seiser_ext_Uni_MPL_red_acetylom_fr05_cv55	11833	49099	70118	20210825_E1_LC8_Vcelkova_Seiser_ext_Uni_MPL_black_acetylom_fr05_cv55	11982	49099	70118	20210825_E1_LC8_Vcelkova_Seiser_ext_Uni_MPL_black_acetylom_fr05_cv55	11982	2549.67576733732	3270.03924241476	2277.57749341669	3121.84799176053	2319.35461066198	3252.91487356464	2786.88290782659	1768.93320261542	1677.10749196628	2440.98879349356	2027.5851052628	3107.17746178024	2029.77651750868	3343.09298302594	2285.45642600321	2687.46737269512	1574.31446893491	1907.07454091716	1564.21311462175	2440.98879349356	1	14	456580.818551453	741131.432190774	471451.156996048	735125.140580162	472214.217527208	736320.392055554	352162.353229957	329935.029716505	318178.268386995	462233.577505703	458027.475532304	756785.908007519	429509.813570225	658561.907802298	463512.456380372	726883.827041495	338922.691770048	342832.628860916	339048.21634878	462233.577505703	0.663398583114997	-0.403594079240886	1.06699266235588	0.660210962165049	-0.486387363821944	1.14659832598699	0.0490412776666282	-0.0305643859644817	0.0522288986165762	7.78164372155801e-11	1.77156667938439e-07	2.41192401552744e-14	8.42413382135212e-11	1.10134723845132e-08	6.87681799677814e-15	0.333636421383811	0.543558730127523	0.304013995929749	1.04576509825452e-09	8.65000723749528e-07	1.00387555869574e-12	9.89596051842232e-10	7.33718043704866e-08	3.08700719918198e-13	0.57712925975185	0.754365903547003	0.539002481617385	2806.56234926322	2217.50768030127	2427.97302520309	2134.31186142579	2468.51343840811	2220.30824049635	3977.2527930126	2694.57581011018	2649.09654247771	2654.06586318611	2224.82042188493	2063.48075243322	2375.10346599896	2551.28661091665	2478.10062073433	1858.17064587628	2334.523449798	2795.71515251601	2318.68557138713	2654.06586318611	-0.140242021060301	11.2672924304368	-0.882481009776786	0.388551176523854	0.56072160280015	-6.22980957172995	0.0695795426613284	11.2672924304368	0.437833287080014	0.666446493331464	0.727160599995142	-6.67489958146432	-0.209821563721629	11.2672924304368	-1.3203142968568	0.202423326828486	0.397064122502426	-5.64027629593261	-0.226242976333547	11.2672924304368	-1.42364698326678	0.170772120870291	0.522850348714378	-5.53714929080807	0.251710619414901	11.2672924304368	1.58390359689191	0.129727462948916	0.372788920249938	-5.34601448555812	-0.477953595748447	11.2672924304368	-3.00755058015869	0.0072425538290776	0.0988177873102164	-2.75771465613472	0.0344273711767915	11.2672924304368	0.216636219660524	0.830802105800908	0.952549890049815	-6.08197751991153	0.30255940320361	11.2672924304368	1.90387250296242	0.0721924914227378	0.343115497044916	-4.51134600213439	0.120428326450037	11.2672924304368	0.757802193150519	0.457870748002965	0.603898172663356	-6.07434966418829
3687	Q13084	156	Q13084	Q13084	39S ribosomal protein L28, mitochondrial	MRPL28	sp|Q13084|RM28_HUMAN 39S ribosomal protein L28, mitochondrial OS=Homo sapiens OX=9606 GN=MRPL28 PE=1 SV=4	1	81.4315	0.000614385	81.431	50.604	81.431	1	81.4315	0.000614385	81.431	1	80.5221	0.000659829	80.522	+	1	K	LDFYILKTPKEDLCSKFGMDLKRGMLLRLAR	X;X;X;X;X;X;X;X;X;X;X;X;X;X;X;Acetyl (K);X;X;Oxidation (M);X;X;X;X;X;X;X;X;X;X;X;X	XXXXXXXXXXPPPPPPPPPPPPXXXXXXXXX	EDLCSK(1)FGMDLK	EDLCSK(81)FGMDLK(-81)	6	3	0.067693	15062000	15062000	0	0	NA	7278800	7783000	NA	NA	7278800	0	0	7783000	0	0	NA	NA	NA	NA	NA	NA			15766	3687	156	156	33505	38628	96871;96872	135295;135296;135297;135298	96872	135298	20210826_E1_LC8_Vcelkova_Seiser_ext_Uni_MPL_red_acetylom_fr03_cv55	13066	96872	135298	20210826_E1_LC8_Vcelkova_Seiser_ext_Uni_MPL_red_acetylom_fr03_cv55	13066	96872	135298	20210826_E1_LC8_Vcelkova_Seiser_ext_Uni_MPL_red_acetylom_fr03_cv55	13066	2623.57353864447	2422.62611436018	2578.7325444285	2526.76153924567	2525.6531963236	2425.62719985354	2682.91710669037	2997.48078781633	2924.08053265747	2697.90213889928	2835.65263105556	2165.74731179263	1937.19395092879	2578.46451375691	2830.08751257243	1833.03544232051	2894.13371967763	2807.34511668541	3765.84162717176	2697.90213889928	1	11	476015.087443404	312490.351734202	574924.521696134	370506.552998337	515684.052015846	367835.822293872	389939.564353111	560745.455789222	420189.166177679	482179.604868082	550483.210813032	363425.094854787	527774.781126629	430572.416561937	500509.31647511	347357.229371456	619572.210408393	567665.843487938	638265.122831781	482179.604868082	-0.473227945452827	0.208817428889642	-0.682045374342469	-0.576164868287449	-0.206410588437496	-0.369754279849953	-0.117320458269752	-0.429611552762267	-0.0143835354351296	0.000461766554461389	0.0759336509194301	8.22722700022869e-06	6.0565147056952e-05	0.0790843334052635	0.00368385962370484	0.304052951409262	0.00110870737913065	0.898237362367568	0.00097038883283136	0.100934387181566	2.33499650115726e-05	0.000140044652337192	0.103360680773376	0.00599343689063478	0.54721872489148	0.0227039315114873	0.95528245409818	2617.51450528886	3681.85223293347	2130.15909998898	3238.80601586049	2325.98328097848	3131.74653541989	3267.58223005553	2538.67565627773	3304.92076544153	2657.25925808133	2446.389046943	2830.14993888254	1743.17521788719	2844.01267384513	2685.37086283142	2506.17326829062	2218.41726349627	2348.65709875182	2802.06052107222	2657.25925808133	0.272266584622974	11.3775989988212	1.67036967624594	0.111246282414717	0.252937884227619	-5.27960161942874	0.116787390907961	11.3775989988212	0.716496725482036	0.48240402595674	0.556048287753337	-6.51084508788518	0.155479193715014	11.3775989988212	0.953872950763907	0.352133040846676	0.543185539900101	-6.0405678616521	0.508620598799924	11.3775989988212	3.12041386248674	0.00563524791973107	0.0736879366457297	-2.49792834818745	0.359971955281576	11.3775989988212	2.20844669291293	0.0397053789869744	0.194704717856962	-4.32580138698973	0.148648643518348	11.3775989988212	0.911967169573806	0.373218276021113	0.70409162579025	-6.13800878783755	0.296189566852544	11.3775989988212	1.81713841812802	0.0850118940435819	0.417963974517443	-4.58749579751632	0.30302011704921	11.3775989988212	1.85904419931812	0.0785881823830452	0.355734341407252	-4.58245631782138	0.0598355526755938	11.3775989988212	0.367094231887225	0.717607571992523	0.812092705132343	-6.29471305434091
3687	Q13084	121	Q13084	Q13084	39S ribosomal protein L28, mitochondrial	MRPL28	sp|Q13084|RM28_HUMAN 39S ribosomal protein L28, mitochondrial OS=Homo sapiens OX=9606 GN=MRPL28 PE=1 SV=4	1	120.09	0.000306411	123.75	97.076	120.09	1	120.09	0.000364103	120.09	1	123.749	0.000306411	123.75	+	1	K	KPQLFEREFYSEILDKKFTVTVTMRTLDLID	X;X;X;X;X;X;X;X;X;X;X;X;X;X;X;Acetyl (K);X;X;X;X;X;X;X;Oxidation (M);X;X;X;X;X;X;X	XXXXXXXPPPPPPPPPPXXXXXXXXXXXXXX	EFYSEILDK(1)K	EFYSEILDK(120)K(-120)	9	3	3.2129	12064000	12064000	0	0	NA	4861900	7202300	NA	NA	4861900	0	0	7202300	0	0	NA	NA	NA	NA	NA	NA			15767	3687	121	121	36500	42095	105577;105578	148134;148135;148136;148137;148138	105578	148136	20210826_E1_LC8_Vcelkova_Seiser_ext_Uni_MPL_red_acetylom_fr02_cv70	8324	105577	148134	20210825_E1_LC8_Vcelkova_Seiser_ext_Uni_MPL_black_acetylom_fr02_cv70	8366	105577	148134	20210825_E1_LC8_Vcelkova_Seiser_ext_Uni_MPL_black_acetylom_fr02_cv70	8366	2635.76213304184	1545.46372866491	2452.23350220235	1763.04636574821	2118.42755074495	2386.86389782214	2640.4694095182	2811.59367365682	3451.96615656514	2362.02530847733	1924.85102917777	2617.03110310881	1628.0189966897	2132.52042238545	1070.15982666081	1074.95141672121	2662.73514092072	3588.95599570544	4058.82070481389	2362.02530847733	1	11	476015.087443404	312490.351734202	574924.521696134	370506.552998337	515684.052015846	367835.822293872	389939.564353111	560745.455789222	420189.166177679	482179.604868082	550483.210813032	363425.094854787	527774.781126629	430572.416561937	500509.31647511	347357.229371456	619572.210408393	567665.843487938	638265.122831781	482179.604868082	-0.473227945452827	0.208817428889642	-0.682045374342469	-0.576164868287449	-0.206410588437496	-0.369754279849953	-0.117320458269752	-0.429611552762267	-0.0143835354351296	0.000461766554461389	0.0759336509194301	8.22722700022869e-06	6.0565147056952e-05	0.0790843334052635	0.00368385962370484	0.304052951409262	0.00110870737913065	0.898237362367568	0.00097038883283136	0.100934387181566	2.33499650115726e-05	0.000140044652337192	0.103360680773376	0.00599343689063478	0.54721872489148	0.0227039315114873	0.95528245409818	2629.67495063725	2348.76072976096	2025.66470931628	2259.87497709458	1950.95156855637	3081.69892841514	3215.88427015931	2381.24108874002	3901.55965440023	2326.44228575858	1660.61753234725	3419.87746039797	1464.96553322315	2352.14216683595	1015.4371567385	1469.70126332493	2041.04515440104	3002.56171794573	3020.05829905571	2326.44228575858	0.75291843886227	11.1570225926587	2.81948582733707	0.0109521734349804	0.0581437633918776	-3.20138142952983	0.968463628628321	11.1570225926587	3.62664710315121	0.00179734653120166	0.00768886971883671	-1.60219352289676	-0.215545189766051	11.1570225926587	-0.807161275814139	0.429567801609736	0.613128893479946	-6.1681610838678	0.21813693079844	11.1570225926587	0.816866679124481	0.424134337713013	0.784818300134272	-6.19059567816133	0.507840766274926	11.1570225926587	1.90173300207631	0.0724869567341291	0.272063260296831	-4.85521250393693	-0.289703835476486	11.1570225926587	-1.08486632295183	0.291561853629254	0.640352696823519	-5.96899872683943	0.156141934793141	11.1570225926587	0.584711370420803	0.565624694391161	0.849177316271596	-5.93587105119215	0.230300580503576	11.1570225926587	0.862416417558493	0.399218663237556	0.693751927593468	-5.80959804966296	0.69092344285697	11.1570225926587	2.5873305186334	0.0180715134430092	0.0818051614084887	-3.44723451993001
3688	Q13085	1076	Q13085	Q13085	Acetyl-CoA carboxylase 1;Biotin carboxylase	ACACA	sp|Q13085|ACACA_HUMAN Acetyl-CoA carboxylase 1 OS=Homo sapiens OX=9606 GN=ACACA PE=1 SV=2	1	116.518	0.00180107	128.27	72.828	116.52	1	116.518	0.00299183	116.52	1	128.269	0.00180107	128.27	+	1	K	NILTELTQLSKTTNAKVALRARQVLIASHLP	X;X;X;X;X;X;X;X;X;X;X;X;X;X;X;Acetyl (K);X;X;X;X;X;X;X;X;X;X;X;X;X;X;X	XXXXXXXXXXXPPPPPPPPPXXXXXXXXXXX	TTNAK(1)VALR	TTNAK(120)VALR	5	2	-0.4169	7597200	7597200	0	0	NA	2748700	4848600	NA	NA	2748700	0	0	4848600	0	0	NA	NA	NA	NA	NA	NA			15781	3688	1076	1076	167515	196498	498779;498780	705735;705736	498780	705736	20210826_E1_LC8_Vcelkova_Seiser_ext_Uni_MPL_red_acetylom_fr03_cv40	3540	498779	705735	20210825_E1_LC8_Vcelkova_Seiser_ext_Uni_MPL_black_acetylom_fr03_cv40	3565	498779	705735	20210825_E1_LC8_Vcelkova_Seiser_ext_Uni_MPL_black_acetylom_fr03_cv40	3565	4385.12792904748	4224.42693138319	4559.44991448463	3646.08966370471	4140.41659434592	4754.91579878389	6003.15763221212	4376.53544548786	4804.28803857698	3783.6301177491	3434.14611861385	4143.03111320359	2392.75832000128	3445.23241178226	2484.64731618505	3293.59758379552	3986.78686134343	5042.12097713695	4620.37006944335	3783.6301177491	1	109	12469016.8935014	11741904.1137147	12442545.1721678	11778226.7564121	12292540.7141138	11795990.1325023	12366004.9599492	11415807.5348728	11770951.1490285	11410074.8766128	10977217.3756216	11642559.9946586	11525428.2185267	11319370.6130153	11713544.051907	11961639.6517182	11614763.3685499	11892632.8706924	11401427.3067753	11410074.8766128	0.0297022774670523	0.0292439864196794	0.000458291047372938	-0.0751090749695358	-0.0662563906646199	-0.00885268430491593	0.0164893447522338	0.0258003201045227	0.121300697188822	0.392540516363756	0.399737306067455	0.989364145066346	0.0398540281800536	0.0663747926276567	0.796978156276029	0.632594624741145	0.456531169314758	0.00214677520781412	0.448108736874137	0.450315025912804	0.990982263995193	0.0557345355758897	0.0881638221517473	0.82438059016898	0.800334412355109	0.692530205899355	0.026753561964823	4131.23789003048	4226.29124853633	4304.60566233589	3636.44968330727	3956.69463875642	4735.20275395743	5702.69940817066	4503.53934587743	4794.54754292792	3895.38447252924	3674.99417382887	4180.22693810549	2438.77600943052	3575.41447519595	2491.76215600846	3234.52096005801	4032.20683569486	4980.41346637908	4760.44649875419	3895.38447252924	0.371392744418676	11.9580328751996	2.3170328751082	0.031826850840505	0.114297215450801	-4.18462965987309	0.69928882312005	11.9580328751996	4.36270017848899	0.000335326415976815	0.00250674620959842	0.0379035292417154	-0.327896078701373	11.9580328751996	-2.0456673033808	0.0548940161713043	0.209484656093844	-4.55607440403714	0.0161993533952991	11.9580328751996	0.101063994750771	0.920559076424551	0.986251231157168	-6.52316092025642	0.269115994815634	11.9580328751996	1.67895204356048	0.109540528389201	0.341867114597978	-5.20605822654167	-0.252916641420335	11.9580328751996	-1.5778880488097	0.131104072280918	0.456677171019885	-5.35227039574961	0.196701728397359	11.9580328751996	1.2271762928505	0.234752893415038	0.625496095565258	-5.3812537627599	0.12172229111632	11.9580328751996	0.759397038279411	0.456938879071306	0.730174333256753	-5.89087120341084	0.551895119420736	11.9580328751996	3.44314517320793	0.00272649886242009	0.0296401390025774	-1.69509108924688
3688	Q13085;O00763	1354;1473	Q13085	Q13085	Acetyl-CoA carboxylase 1;Biotin carboxylase;Acetyl-CoA carboxylase 2;Biotin carboxylase	ACACA;ACACB	sp|Q13085|ACACA_HUMAN Acetyl-CoA carboxylase 1 OS=Homo sapiens OX=9606 GN=ACACA PE=1 SV=2;sp|O00763|ACACB_HUMAN Acetyl-CoA carboxylase 2 OS=Homo sapiens OX=9606 GN=ACACB PE=1 SV=3	1	61.6499	0.00505066	109.29	67.414	61.65	1	61.6499	0.00505066	109.29	1	82.2868	0.00775407	96.143	+	1	K	QVNYEVDRRFHREFPKFFTFRARDKFEEDRI	X;X;X;X;X;X;X;X;X;X;X;X;X;X;X;Acetyl (K);X;X;X;X;X;X;X;X;X;X;X;X;X;X;X	XXXXXXXXXXXXPPPPPPPPPXXXXXXXXXX	EFPK(1)FFTFR	EFPK(62)FFTFR	4	3	0.49705	6220100	6220100	0	0	NA	2177700	2898800	NA	NA	2177700	0	0	2898800	0	0	NA	NA	NA	NA	NA	NA			15771	3688	1354	1354	36277	41843	105015;105016;105017;105018	147381;147382;147383;147384	105018	147384	20210826_E1_LC8_Vcelkova_Seiser_ext_Uni_MPL_red_acetylom_fr02_cv55	17206	105017	147383	20210826_E1_LC8_Vcelkova_Seiser_ext_Uni_MPL_red_acetylom_fr02_cv55	17196	105017	147383	20210826_E1_LC8_Vcelkova_Seiser_ext_Uni_MPL_red_acetylom_fr02_cv55	17196	1399.99935147883	1809.22395540223	1663.30726047796	1271.5593585404	1659.97639668016	1737.79598100295	1486.14717944461	1715.12640260982	1873.20898111986	1600.07773581126	1363.95346784398	1848.88170473297	1045.47135893883	2312.84717347268	1236.62306707636	1513.61866758588	826.038676409449	2045.90709834697	2108.74148768367	1600.07773581126	1	109	12469016.8935014	11741904.1137147	12442545.1721678	11778226.7564121	12292540.7141138	11795990.1325023	12366004.9599492	11415807.5348728	11770951.1490285	11410074.8766128	10977217.3756216	11642559.9946586	11525428.2185267	11319370.6130153	11713544.051907	11961639.6517182	11614763.3685499	11892632.8706924	11401427.3067753	11410074.8766128	0.0297022774670523	0.0292439864196794	0.000458291047372938	-0.0751090749695358	-0.0662563906646199	-0.00885268430491593	0.0164893447522338	0.0258003201045227	0.121300697188822	0.392540516363756	0.399737306067455	0.989364145066346	0.0398540281800536	0.0663747926276567	0.796978156276029	0.632594624741145	0.456531169314758	0.00214677520781412	0.448108736874137	0.450315025912804	0.990982263995193	0.0557345355758897	0.0881638221517473	0.82438059016898	0.800334412355109	0.692530205899355	0.026753561964823	1318.94222025667	1810.0223991459	1570.33896324029	1268.19745348015	1586.3185647009	1730.59138442912	1411.76546742623	1764.8981331272	1869.41112724768	1647.33807823343	1459.61204752801	1865.48082703606	1065.57793464297	2400.24076015018	1240.16416322584	1486.4691818846	835.449426670415	2020.86846185782	2172.67250911588	1647.33807823343	0.595621342432294	10.6119629582255	2.13125195338473	0.0463533191183587	0.145840613544677	-4.52213373518627	0.309106123670142	10.6119629582255	1.10604335832721	0.282523110745522	0.355674570604435	-6.15825442919742	0.286515218762151	10.6119629582255	1.02520859505752	0.318147562290694	0.513158332427214	-5.97156086081467	0.0913040568563428	10.6119629582255	0.326704125027472	0.747465058612961	0.938634763029542	-6.47357777996744	0.16784311642418	10.6119629582255	0.600576145039458	0.555222958535215	0.780234368046855	-6.37598808670971	-0.0765390595678372	10.6119629582255	-0.273872020011986	0.7871396777182	0.928944159383681	-6.51917791748581	-0.24818804972119	10.6119629582255	-0.888066340294311	0.385615350967793	0.749577223879895	-5.71895952261353	0.114866228608799	10.6119629582255	0.411014274775198	0.685663057310164	0.860868608422833	-6.09229602415455	0.256129235854761	10.6119629582255	0.916481488062945	0.37090699758272	0.525192188668015	-5.94360244446635
3689	Q13098	150	Q13098	Q13098	COP9 signalosome complex subunit 1	GPS1	sp|Q13098|CSN1_HUMAN COP9 signalosome complex subunit 1 OS=Homo sapiens OX=9606 GN=GPS1 PE=1 SV=4	1	82.7494	0.00175533	129.1	79.286	82.749	1	82.7494	0.00753545	82.749	1	87.9133	0.00175533	129.1	+	1	K	RKKALLKLEKLDTDLKNYKGNSIKESIRRGH	X;X;X;X;X;X;Acetyl (K);X;X;X;X;X;X;X;X;Acetyl (K);X;X;Acetyl (K);X;X;X;X;X;X;X;X;X;X;X;X	XXXXXXXXXXPPPPPPPPPXXXXXXXXXXXX	LDTDLK(1)NYK	LDTDLK(83)NYK(-83)	6	3	-0.16775	13846000	13846000	0	0	NA	3713600	7506600	NA	NA	3713600	0	0	7506600	0	0	NA	NA	NA	NA	NA	NA			15792	3689	150	150	91565;92407	105822;106791	269050;269051;269052;269053;269054	379306;379307;379308;379309;379310;379311;379312	269054	379311	20210826_E1_LC8_Vcelkova_Seiser_ext_Uni_MPL_red_acetylom_fr04_cv55	10935	269052	379308	20210825_E1_LC8_Vcelkova_Seiser_ext_Uni_MPL_black_acetylom_fr04_cv40	11237	269052	379308	20210825_E1_LC8_Vcelkova_Seiser_ext_Uni_MPL_black_acetylom_fr04_cv40	11237	8530.20728840028	6771.43176643172	8143.78386863826	7000.3297561867	8886.78303970036	6421.24749741082	7393.91065529258	7479.81567619779	6996.44007904938	6729.597540667	7366.5367352641	6716.75985313262	6359.76501613391	7197.41399515155	6691.34810220017	5752.96204385501	7619.47184785588	7178.5360280543	7562.95283135133	6729.597540667	1	34	3837970.89718741	3099945.93310749	3893552.05430201	3058054.36879372	3861611.30261578	3143690.09331923	3370768.06372995	3124256.15918402	3072139.20413129	3254854.05175663	3856101.02671162	3076560.65695582	3748642.48196851	3210701.38011127	3656526.45094261	3012118.29826921	3348484.17171244	2990910.27213664	3200949.91211215	3254854.05175663	-0.276333176120474	-0.240464001975308	-0.0358691741451658	-0.317772509320207	-0.278266648300782	-0.0395058610194248	0.00077691822841075	0.00441360510266975	0.0422162514281439	3.4908822593439e-06	1.97667834390989e-05	0.404359602865748	5.31951189522931e-07	3.18815006548936e-06	0.359400757590686	0.985446800698717	0.917479816481702	0.328191754375441	1.14152648709438e-05	5.50082444683005e-05	0.459385084798055	1.90834707069858e-06	1.00312655638553e-05	0.406369787100428	0.994376941178157	0.96438297738312	0.565933806675814	7453.72973772198	7325.58178678425	7014.48818451699	7676.95561991598	7717.76862806594	6850.07642860835	7356.32760897015	8028.97295803121	7637.51300245888	6933.83187208189	6406.64543687386	7321.66869512811	5689.61370330139	7517.82658251099	6137.06380251214	6405.23721711997	7631.1915084236	8049.11688780813	7923.70407149645	6933.83187208189	0.218763898496553	12.8080239901728	2.12174270748912	0.0472388314206458	0.147655333261759	-4.53895991820668	0.373821800990667	12.8080239901728	3.62561503796246	0.00180157339255416	0.00769531338947815	-1.60447126151184	-0.155057902494114	12.8080239901728	-1.50387233047335	0.149063791913643	0.337436322405304	-5.399498227118	-0.0222954702734963	12.8080239901728	-0.216238839168322	0.831107413068605	0.963617073627666	-6.50435742268906	0.0536066572122831	12.8080239901728	0.519919121915003	0.609127957266532	0.81522583840985	-6.42184452071368	-0.0759021274857794	12.8080239901728	-0.736157961083325	0.47063097064113	0.770747801538551	-6.28218761600815	0.0426192007613491	12.8080239901728	0.41335420988501	0.683977410086462	0.901146347847452	-6.02030124880168	-0.0365365742469859	12.8080239901728	-0.354360159505013	0.726973428847933	0.882716259139241	-6.11397871664408	0.283678569531398	12.8080239901728	2.75133575654245	0.0127021162728529	0.067737371091561	-3.125459070689
3689	Q13098	144	Q13098	Q13098	COP9 signalosome complex subunit 1	GPS1	sp|Q13098|CSN1_HUMAN COP9 signalosome complex subunit 1 OS=Homo sapiens OX=9606 GN=GPS1 PE=1 SV=4	1	64.1031	0.00105885	141.93	62.998	64.103	1	64.1031	0.00671614	104.43	1	141.932	0.00105885	141.93	+	1	K	AWVEATRKKALLKLEKLDTDLKNYKGNSIKE	X;X;X;X;X;X;X;X;X;X;X;X;X;X;X;Acetyl (K);X;X;X;X;X;Acetyl (K);X;X;Acetyl (K);X;X;X;X;X;X	XXXXXXXXXXXXXPPPPPPPPPXXXXXXXXX	LEK(1)LDTDLK	LEK(64)LDTDLK(-64)	3	3	1.7648	4492900	4492900	0	0	NA	1838300	1812500	NA	NA	1838300	0	0	1812500	0	0	NA	NA	NA	NA	NA	NA			15786	3689	144	144	8973;92407	10283;106791	271195;271196;271197	382107;382108;382109	271197	382109	20210826_E1_LC8_Vcelkova_Seiser_ext_Uni_MPL_red_acetylom_fr03_cv55	11871	271195	382107	20210825_E1_LC8_Vcelkova_Seiser_ext_Uni_MPL_black_acetylom_fr02_cv40	12274	271195	382107	20210825_E1_LC8_Vcelkova_Seiser_ext_Uni_MPL_black_acetylom_fr02_cv40	12274	4167.84646789317	2743.55060300292	4603.75279789958	3528.79529844246	4442.94554017899	3654.97623615006	3763.25970105888	3614.55569878105	3927.28865097458	3525.19582274993	2736.18039862831	3799.77387835553	2870.61801037107	3688.42278540929	2396.12581515503	1784.6574037881	3692.26529317846	4366.12251589334	3811.71638089711	3525.19582274993	1	34	3837970.89718741	3099945.93310749	3893552.05430201	3058054.36879372	3861611.30261578	3143690.09331923	3370768.06372995	3124256.15918402	3072139.20413129	3254854.05175663	3856101.02671162	3076560.65695582	3748642.48196851	3210701.38011127	3656526.45094261	3012118.29826921	3348484.17171244	2990910.27213664	3200949.91211215	3254854.05175663	-0.276333176120474	-0.240464001975308	-0.0358691741451658	-0.317772509320207	-0.278266648300782	-0.0395058610194248	0.00077691822841075	0.00441360510266975	0.0422162514281439	3.4908822593439e-06	1.97667834390989e-05	0.404359602865748	5.31951189522931e-07	3.18815006548936e-06	0.359400757590686	0.985446800698717	0.917479816481702	0.328191754375441	1.14152648709438e-05	5.50082444683005e-05	0.459385084798055	1.90834707069858e-06	1.00312655638553e-05	0.406369787100428	0.994376941178157	0.96438297738312	0.565933806675814	3641.88115360803	2968.07307844587	3965.35199437991	3869.87554035854	3858.49700088493	3899.06580808021	3744.13115457489	3879.93116637374	4287.14000224854	3632.18082558482	2379.64436957461	4141.98007105255	2568.13066635592	3852.62302298693	2197.64041294125	1987.00320555084	3697.94443955842	4895.62639785786	3993.53444087362	3632.18082558482	0.413111966785692	11.7596604153408	2.0280344639825	0.0568208264064395	0.164611693248436	-4.70227451617347	0.809487744015717	11.7596604153408	3.9739082259192	0.000813932038787233	0.00448882325107831	-0.831030650678895	-0.396375777230025	11.7596604153408	-1.94587376193669	0.0666223176516655	0.230952249779958	-4.72471902819911	-0.105076492317323	11.7596604153408	-0.51583775079668	0.611921497325791	0.892971759101696	-6.39227548706174	0.0535019325822912	11.7596604153408	0.262649770256698	0.795648796069707	0.912687317496788	-6.52479323985627	-0.158578424899614	11.7596604153408	-0.778487521053378	0.445873984440307	0.756242956664154	-6.25009796870937	0.166062149529903	11.7596604153408	0.815226353838277	0.425049595705037	0.775028616400354	-5.77867497866822	-0.0717352028005074	11.7596604153408	-0.352159887045038	0.728596246587029	0.883627650923857	-6.11475700440512	0.684250608632919	11.7596604153408	3.35909856861746	0.00329723894769054	0.0328450422996933	-1.87347518947096
3689	Q13098	141	Q13098	Q13098	COP9 signalosome complex subunit 1	GPS1	sp|Q13098|CSN1_HUMAN COP9 signalosome complex subunit 1 OS=Homo sapiens OX=9606 GN=GPS1 PE=1 SV=4	1	112.941	0.0135009	112.94	33.825	112.94	1	112.941	0.0135009	112.94	1	112.941	0.0135009	112.94	+	1	K	LDTAWVEATRKKALLKLEKLDTDLKNYKGNS	X;X;X;X;X;X;X;X;X;X;X;X;X;X;X;Acetyl (K);X;X;Acetyl (K);X;X;X;X;X;Acetyl (K);X;X;Acetyl (K);X;X;X	XXXXXXXXXXXXPPPPPPPXXXXXXXXXXXX	ALLK(1)LEK	ALLK(110)LEK(-110)	4	2	-0.15106	42554000	42554000	0	0	NA	4138900	5581600	NA	NA	4138900	0	0	5581600	0	0	NA	NA	NA	NA	NA	NA			15785	3689	141	141	8973	10283	26667;26668;26669;26670	37767;37768;37769;37770;37771;37772	26670	37772	20210826_E1_LC8_Vcelkova_Seiser_ext_Uni_MPL_red_acetylom_fr02_cv55	10725	26670	37772	20210826_E1_LC8_Vcelkova_Seiser_ext_Uni_MPL_red_acetylom_fr02_cv55	10725	26669	37770	20210826_E1_LC8_Vcelkova_Seiser_ext_Uni_MPL_red_acetylom_fr02_cv40	11074	24539.4271288758	19063.7324513979	21080.8755396103	14511.8430174471	21703.4130861198	21212.2678951746	18912.2644170975	19406.310643635	17786.2077889488	16270.8749532067	22661.8347526524	18213.5437586121	11701.0866138843	17326.2104811645	13797.820917372	10919.5963339415	16083.9925565497	18176.2374185435	18881.4882506472	16270.8749532067	1	34	3837970.89718741	3099945.93310749	3893552.05430201	3058054.36879372	3861611.30261578	3143690.09331923	3370768.06372995	3124256.15918402	3072139.20413129	3254854.05175663	3856101.02671162	3076560.65695582	3748642.48196851	3210701.38011127	3656526.45094261	3012118.29826921	3348484.17171244	2990910.27213664	3200949.91211215	3254854.05175663	-0.276333176120474	-0.240464001975308	-0.0358691741451658	-0.317772509320207	-0.278266648300782	-0.0395058610194248	0.00077691822841075	0.00441360510266975	0.0422162514281439	3.4908822593439e-06	1.97667834390989e-05	0.404359602865748	5.31951189522931e-07	3.18815006548936e-06	0.359400757590686	0.985446800698717	0.917479816481702	0.328191754375441	1.14152648709438e-05	5.50082444683005e-05	0.459385084798055	1.90834707069858e-06	1.00312655638553e-05	0.406369787100428	0.994376941178157	0.96438297738312	0.565933806675814	21442.6509876134	20623.8408731216	18157.5978411367	15914.5038431469	18848.4314166017	22628.8826843462	18816.1338925636	20831.0939892175	19415.9303471072	16764.674359118	19708.9005901855	19853.8485937653	10468.1010340762	18097.5341723047	12654.8650604063	12157.66839776	16108.7316640758	20380.5704938508	19782.1312209391	16764.674359118	0.247513077027843	14.1076110326357	1.20756281752578	0.242040694926556	0.412822997659192	-5.89823205804647	0.438232008610321	14.1076110326357	2.13803927211463	0.0457305327259227	0.0806862287562537	-4.6489477548109	-0.190718931582477	14.1076110326357	-0.930476454588845	0.363802887328057	0.553020082770605	-6.06221994510572	0.00577315667443834	14.1076110326357	0.0281659838886747	0.977823660319781	0.997225601703518	-6.52801405120567	0.0174828591575746	14.1076110326357	0.0852950919451919	0.932919631627771	0.971615519071621	-6.55657004095584	-0.0117097024831363	14.1076110326357	-0.0571291080565172	0.955039180617888	0.986958733211821	-6.55611512944504	0.255247386298695	14.1076110326357	1.24529684114537	0.228170126095522	0.617841477371589	-5.3605748454534	0.076238157199354	14.1076110326357	0.371949494613043	0.714048494988731	0.876307125390627	-6.10758518488542	0.4969873066521	14.1076110326357	2.42469367478248	0.0254664012858035	0.0990546447622963	-3.75721566367516
3689	Q13098	97	Q13098	Q13098	COP9 signalosome complex subunit 1	GPS1	sp|Q13098|CSN1_HUMAN COP9 signalosome complex subunit 1 OS=Homo sapiens OX=9606 GN=GPS1 PE=1 SV=4	1	147.363	0.00591809	147.36	52.961	147.36	1	147.363	0.00591809	147.36	1	132.758	0.00879852	132.76	+	1	K	VQRTFNVDMYEEIHRKLSEATRSSLRELQNA	X;X;X;X;X;X;X;X;Oxidation (M);X;X;X;X;X;X;Acetyl (K);X;X;X;X;X;X;X;X;X;X;X;X;X;X;X	XXXXXXXXXXXXXXXPPPPPPPXXXXXXXXX	K(1)LSEATR	K(150)LSEATR	1	2	-0.24709	94557000	94557000	0	0	NA	58145000	36412000	NA	NA	58145000	0	0	36412000	0	0	NA	NA	NA	NA	NA	NA			15791	3689	97	97	85808	99046	251459;251460	353745;353746	251460	353746	20210826_E1_LC8_Vcelkova_Seiser_ext_Uni_MPL_red_acetylom_fr01_cv55	2332	251460	353746	20210826_E1_LC8_Vcelkova_Seiser_ext_Uni_MPL_red_acetylom_fr01_cv55	2332	251460	353746	20210826_E1_LC8_Vcelkova_Seiser_ext_Uni_MPL_red_acetylom_fr01_cv55	2332	31725.016574207	23444.0606692438	29485.6735671652	20854.3878992904	25378.1130761535	25325.6281558704	24694.9804273077	25232.7770704535	23383.8960297212	25445.5593709393	30355.9174747258	25176.300591082	20934.5332879982	27340.7381944201	21732.7357399661	16337.4468605487	25135.7225588357	29132.500940885	27386.0040649672	25445.5593709393	1	34	3837970.89718741	3099945.93310749	3893552.05430201	3058054.36879372	3861611.30261578	3143690.09331923	3370768.06372995	3124256.15918402	3072139.20413129	3254854.05175663	3856101.02671162	3076560.65695582	3748642.48196851	3210701.38011127	3656526.45094261	3012118.29826921	3348484.17171244	2990910.27213664	3200949.91211215	3254854.05175663	-0.276333176120474	-0.240464001975308	-0.0358691741451658	-0.317772509320207	-0.278266648300782	-0.0395058610194248	0.00077691822841075	0.00441360510266975	0.0422162514281439	3.4908822593439e-06	1.97667834390989e-05	0.404359602865748	5.31951189522931e-07	3.18815006548936e-06	0.359400757590686	0.985446800698717	0.917479816481702	0.328191754375441	1.14152648709438e-05	5.50082444683005e-05	0.459385084798055	1.90834707069858e-06	1.00312655638553e-05	0.406369787100428	0.994376941178157	0.96438297738312	0.565933806675814	27721.4481986212	25362.6396559524	25396.9054416948	22870.0955468383	22039.7419475261	27016.9446887352	24569.4565149154	27085.3311799369	25526.5260557206	26217.7982417183	26400.4113684229	27443.6686627839	18728.5862237754	28557.8860021039	19932.4835298067	18189.7989011908	25174.3843115655	32665.5608317566	28692.3106292634	26217.7982417183	0.177522749927755	14.6121158566144	1.0606704222398	0.302143988848792	0.475660185678147	-6.05940813409836	0.419822391439839	14.6121158566144	2.50837255154865	0.0213650072861075	0.0450699499840159	-3.95597250821859	-0.242299641512083	14.6121158566144	-1.44770212930885	0.164008836759638	0.355421333061819	-5.4758409841475	0.00475638347464447	14.6121158566144	0.0284186408245627	0.977624788320863	0.997225601703518	-6.52800668434416	0.0435374035895428	14.6121158566144	0.260129117351652	0.797563707169493	0.91387876945814	-6.52547070290208	-0.0387810201148984	14.6121158566144	-0.231710476527089	0.819241374274328	0.94082907892474	-6.53013793812998	0.0455132312959758	14.6121158566144	0.271934376162189	0.788606943083815	0.939333336770182	-6.06849615652488	-0.158005390101209	14.6121158566144	-0.944057276619571	0.35699746294882	0.663845191374996	-5.73845181815353	0.218279597749087	14.6121158566144	1.30418615757742	0.207757057461005	0.358916308772995	-5.53197156838623
3689	Q13098	343	Q13098	Q13098	COP9 signalosome complex subunit 1	GPS1	sp|Q13098|CSN1_HUMAN COP9 signalosome complex subunit 1 OS=Homo sapiens OX=9606 GN=GPS1 PE=1 SV=4	1	76.3258	0.000749072	76.326	62.362	76.326	1	76.3258	0.000749072	76.326	1	46.8795	0.00222245	69.03	+	1	K	DIIFKFYESKYASCLKMLDEMKDNLLLDMYL	X;X;X;X;Acetyl (K);X;X;X;X;X;X;X;X;X;X;Acetyl (K);Oxidation (M);X;X;X;Oxidation (M);X;X;X;X;X;X;X;Oxidation (M);X;X	XXXXXXXXXXPPPPPPPPPPPPXXXXXXXXX	YASCLK(1)MLDEMK	YASCLK(76)MLDEMK(-76)	6	3	-0.85701	8048600	8048600	0	0	NA	3736100	4312500	NA	NA	3736100	0	0	4312500	0	0	NA	NA	NA	NA	NA	NA			15796	3689	343	343	183686	214924	545697;545698;545699	771082;771083;771084;771085	545699	771085	20210826_E1_LC8_Vcelkova_Seiser_ext_Uni_MPL_red_acetylom_fr05_cv55	11116	545699	771085	20210826_E1_LC8_Vcelkova_Seiser_ext_Uni_MPL_red_acetylom_fr05_cv55	11116	545699	771085	20210826_E1_LC8_Vcelkova_Seiser_ext_Uni_MPL_red_acetylom_fr05_cv55	11116	3829.01124476408	2901.57787526606	4220.04510585479	2970.94909048841	4132.018777552	3320.48075607176	3191.57552908918	3052.40681448135	3507.30808385913	3567.58171043892	4040.38021020009	4365.61198628144	3409.7759475173	3455.024311149	5084.96866133053	2874.59145605686	3935.50190194058	3619.10265500037	4034.1623458177	3567.58171043892	1	34	3837970.89718741	3099945.93310749	3893552.05430201	3058054.36879372	3861611.30261578	3143690.09331923	3370768.06372995	3124256.15918402	3072139.20413129	3254854.05175663	3856101.02671162	3076560.65695582	3748642.48196851	3210701.38011127	3656526.45094261	3012118.29826921	3348484.17171244	2990910.27213664	3200949.91211215	3254854.05175663	-0.276333176120474	-0.240464001975308	-0.0358691741451658	-0.317772509320207	-0.278266648300782	-0.0395058610194248	0.00077691822841075	0.00441360510266975	0.0422162514281439	3.4908822593439e-06	1.97667834390989e-05	0.404359602865748	5.31951189522931e-07	3.18815006548936e-06	0.359400757590686	0.985446800698717	0.917479816481702	0.328191754375441	1.14152648709438e-05	5.50082444683005e-05	0.459385084798055	1.90834707069858e-06	1.00312655638553e-05	0.406369787100428	0.994376941178157	0.96438297738312	0.565933806675814	3345.80556090124	3139.03274361519	3634.85291488917	3258.10999068327	3588.47118799982	3542.23178097188	3175.35283766871	3276.51012154873	3828.67726893229	3675.85306856939	3513.90135787952	4758.77734412753	3050.47559256762	3608.83417670221	4663.75035818256	3200.51480228652	3941.55517536625	4058.01129718233	4226.59103096929	3675.85306856939	0.0456097812309988	11.8258729695155	0.292667454411443	0.772950131670029	0.856706680435305	-6.58023912554164	0.145144642717389	11.8258729695155	0.931359720635659	0.363357628204549	0.439468621553862	-6.33340917728053	-0.09953486148639	11.8258729695155	-0.638692266224216	0.530651497844574	0.692305736783579	-6.29003612031842	-0.0895353092512519	11.8258729695155	-0.574527444141642	0.572354720479874	0.871660972804421	-6.35981918262397	-0.0438989920508206	11.8258729695155	-0.281689714530132	0.781228134415921	0.905343028479006	-6.51946658763729	-0.0456363172004313	11.8258729695155	-0.29283772961151	0.772821948663303	0.923846464140705	-6.51365637902915	-0.200471262364154	11.8258729695155	-1.2863778877082	0.213773667375721	0.603716905885434	-5.31275364528997	-0.254369806650113	11.8258729695155	-1.63223242432091	0.119102272931724	0.418219772862066	-4.92394080250989	-0.0653261718819032	11.8258729695155	-0.419182989155116	0.679785870920418	0.784087888952301	-6.27395890888734
3689	Q13098	467	Q13098	Q13098	COP9 signalosome complex subunit 1	GPS1	sp|Q13098|CSN1_HUMAN COP9 signalosome complex subunit 1 OS=Homo sapiens OX=9606 GN=GPS1 PE=1 SV=4	1	150.152	5.62105e-05	150.15	120.81	150.15	1	150.152	5.62105e-05	150.15	1	145.987	7.18968e-05	145.99	+	1	K	AMMLRAAVLRNQIHVKSPPREGSQGELTPAN	X;X;X;X;X;X;X;X;X;X;X;X;X;X;X;Acetyl (K);Phospho (STY);X;X;X;X;X;Phospho (STY);X;X;X;X;Phospho (STY);X;X;X	XXXXXXXXXXPPPPPPPPPPXXXXXXXXXXX	NQIHVK(1)SPPR	NQIHVK(150)SPPR	6	3	0.0092338	21986000	21986000	0	0	NA	8524900	13461000	NA	NA	8524900	0	0	13461000	0	0	NA	NA	NA	NA	NA	NA			15794	3689	467	467	117518	136384	343853;343854;343855	482711;482712;482713;482714;482715	343855	482715	20210826_E1_LC8_Vcelkova_Seiser_ext_Uni_MPL_red_acetylom_fr03_cv40	2054	343855	482715	20210826_E1_LC8_Vcelkova_Seiser_ext_Uni_MPL_red_acetylom_fr03_cv40	2054	343855	482715	20210826_E1_LC8_Vcelkova_Seiser_ext_Uni_MPL_red_acetylom_fr03_cv40	2054	5725.69704150225	4853.54844748569	5053.12771854536	5165.39321679921	5831.7240738818	4873.8291128378	6348.19497667371	5830.73183569764	5185.34058421053	4973.11633118051	5032.88116599568	4723.57283994691	6852.45320090175	5258.21052976772	5592.00482667638	6995.07529302481	5487.65865441385	5337.54595505635	4941.09558143671	4973.11633118051	1	34	3837970.89718741	3099945.93310749	3893552.05430201	3058054.36879372	3861611.30261578	3143690.09331923	3370768.06372995	3124256.15918402	3072139.20413129	3254854.05175663	3856101.02671162	3076560.65695582	3748642.48196851	3210701.38011127	3656526.45094261	3012118.29826921	3348484.17171244	2990910.27213664	3200949.91211215	3254854.05175663	-0.276333176120474	-0.240464001975308	-0.0358691741451658	-0.317772509320207	-0.278266648300782	-0.0395058610194248	0.00077691822841075	0.00441360510266975	0.0422162514281439	3.4908822593439e-06	1.97667834390989e-05	0.404359602865748	5.31951189522931e-07	3.18815006548936e-06	0.359400757590686	0.985446800698717	0.917479816481702	0.328191754375441	1.14152648709438e-05	5.50082444683005e-05	0.459385084798055	1.90834707069858e-06	1.00312655638553e-05	0.406369787100428	0.994376941178157	0.96438297738312	0.565933806675814	5003.13730540489	5250.74568194494	4352.4122506604	5664.66093254207	5064.5882659536	5199.31710098035	6315.92727464226	6258.8157597682	5660.46527757394	5124.0437949418	4377.07518678364	5148.97601635509	6130.38556207265	5492.29416617637	5128.7856917778	7788.18220281797	5496.099330884	5984.8597427658	5176.7847888703	5124.0437949418	0.226139605373891	12.4096654372736	1.52032574000563	0.144904746163143	0.299959216559609	-5.49740819454113	0.102406530294076	12.4096654372736	0.688474200232791	0.49947919522725	0.572279876982035	-6.53077676276333	0.123733075079816	12.4096654372736	0.831851539772834	0.415830956560114	0.601378239941158	-6.14806311115714	0.162580275229828	12.4096654372736	1.09301940648758	0.288057386539835	0.671295906200665	-5.93176039665458	0.340237222164525	12.4096654372736	2.28739855501871	0.0338200130775057	0.176961406363292	-4.181898425197	-0.177656946934697	12.4096654372736	-1.19437914853112	0.247035204392313	0.600092105916762	-5.84863886425928	-0.170049004357081	12.4096654372736	-1.14323131482853	0.267150589276698	0.654603485053632	-5.47367444839498	0.131341017657432	12.4096654372736	0.88299937347543	0.388278090530963	0.686095188690734	-5.79221620509083	-0.106489674213018	12.4096654372736	-0.715924981310487	0.482748955083552	0.624548898782279	-6.1049837386368
3689	Q13098	248	Q13098	Q13098	COP9 signalosome complex subunit 1	GPS1	sp|Q13098|CSN1_HUMAN COP9 signalosome complex subunit 1 OS=Homo sapiens OX=9606 GN=GPS1 PE=1 SV=4	1	87.9322	2.48591e-06	131.13	104.02	87.932	1	87.9322	2.76218e-06	129.71	1	71.6917	2.48591e-06	131.13	+	1	K	EQRGERDSQTQAILTKLKCAAGLAELAARKY	X;X;X;X;X;X;X;Phospho (STY);X;X;X;X;X;X;X;Acetyl (K);X;Acetyl (K);X;X;X;X;X;X;X;X;X;X;X;X;X	XXXPPPPPPPPPPPPPPPXXXXXXXXXXXXX	GERDSQTQAILTK(1)LK	GERDSQTQAILTK(88)LK(-88)	13	3	0.19153	219490000	219490000	0	0	NA	90361000	121020000	NA	NA	90361000	0	0	121020000	0	0	NA	NA	NA	NA	NA	NA			15788	3689	248	248	28946;58347	33404;67186	83795;83796;83797;83798;83799;167864;167865;167866	117275;117276;117277;117278;117279;117280;235035;235036;235037	167866	235037	20210826_E1_LC8_Vcelkova_Seiser_ext_Uni_MPL_red_acetylom_fr05_cv70	5896	83796	117276	20210825_E1_LC8_Vcelkova_Seiser_ext_Uni_MPL_black_acetylom_fr06_cv70	7595	83796	117276	20210825_E1_LC8_Vcelkova_Seiser_ext_Uni_MPL_black_acetylom_fr06_cv70	7595	15458.8110470904	14319.8370439291	15836.8398491135	13149.9758885489	14815.8238030401	14577.0910835277	15331.2992455968	13784.9564307723	13255.1601320867	13714.5829587915	16749.2853954904	12601.7896994625	18084.5506617118	13198.0986034481	17162.5561079349	14336.0250401876	15907.5723490088	12860.1550731365	15329.8667849253	13714.5829587915	1	34	3837970.89718741	3099945.93310749	3893552.05430201	3058054.36879372	3861611.30261578	3143690.09331923	3370768.06372995	3124256.15918402	3072139.20413129	3254854.05175663	3856101.02671162	3076560.65695582	3748642.48196851	3210701.38011127	3656526.45094261	3012118.29826921	3348484.17171244	2990910.27213664	3200949.91211215	3254854.05175663	-0.276333176120474	-0.240464001975308	-0.0358691741451658	-0.317772509320207	-0.278266648300782	-0.0395058610194248	0.00077691822841075	0.00441360510266975	0.0422162514281439	3.4908822593439e-06	1.97667834390989e-05	0.404359602865748	5.31951189522931e-07	3.18815006548936e-06	0.359400757590686	0.985446800698717	0.917479816481702	0.328191754375441	1.14152648709438e-05	5.50082444683005e-05	0.459385084798055	1.90834707069858e-06	1.00312655638553e-05	0.406369787100428	0.994376941178157	0.96438297738312	0.565933806675814	13507.9718130896	15491.721848067	13640.7507607726	14421.0036977381	12866.8720317843	15550.5901414349	15253.3706694221	14797.0280554521	14469.7098402423	14130.8023039004	14566.781746466	13736.7020948517	16178.9165168673	13785.6480933905	15740.8791531797	15961.4543661133	15932.0401011193	14419.7773716643	16061.0981673287	14130.8023039004	-0.0985061342629177	13.8436049203634	-0.967743816292414	0.345336599490758	0.51973604990049	-6.15179879670453	-0.00258761511804373	13.8436049203634	-0.0254212445566881	0.979984200005384	0.984325469392866	-6.77366210570773	-0.0959185191448739	13.8436049203634	-0.942322571735726	0.357861877637143	0.548153413261859	-6.05131811565843	0.183747638897183	13.8436049203634	1.80517327810741	0.0869282927950855	0.367802154672391	-4.98135768524731	0.154025340287664	13.8436049203634	1.51317551674377	0.146700219089254	0.400176077649495	-5.44611762454584	0.0297222986095189	13.8436049203634	0.291997761363644	0.773454340857692	0.923921160330317	-6.51390867354551	0.0669478416007507	13.8436049203634	0.657708884913982	0.518618874182996	0.825792737687488	-5.89141588297923	-0.0586929761536421	13.8436049203634	-0.576611448185389	0.570974170426145	0.798777076979446	-6.01097285475225	-0.21530593155935	13.8436049203634	-2.11520820948584	0.0478562073871883	0.144352215498905	-4.31712136583114
3693	Q13111	162	Q13111	Q13111	Chromatin assembly factor 1 subunit A	CHAF1A	sp|Q13111|CAF1A_HUMAN Chromatin assembly factor 1 subunit A OS=Homo sapiens OX=9606 GN=CHAF1A PE=1 SV=3	1	126.633	1.00737e-08	126.63	102.04	126.63	1	126.633	1.00737e-08	126.63	1	121.266	4.74685e-08	121.27	+	1	K	INGQREDTGDQQGLLKAIQNDKLAFPGETLS	X;X;X;X;X;X;X;Phospho (STY);X;X;X;X;X;X;X;Acetyl (K);X;X;X;X;X;Acetyl (K);X;X;X;X;X;X;X;X;X	XXXXXPPPPPPPPPPPPPPPPPXXXXXXXXX	EDTGDQQGLLK(1)AIQNDK	EDTGDQQGLLK(130)AIQNDK(-130)	11	3	-0.10028	4553200	4553200	0	0	NA	1255500	3297700	NA	NA	1255500	0	0	3297700	0	0	NA	NA	NA	NA	NA	NA			15804	3693	162	162	33904	39098	98026;98027	136842;136843;136844	98027	136843	20210826_E1_LC8_Vcelkova_Seiser_ext_Uni_MPL_red_acetylom_fr07_cv40	12833	98027	136843	20210826_E1_LC8_Vcelkova_Seiser_ext_Uni_MPL_red_acetylom_fr07_cv40	12833	98027	136843	20210826_E1_LC8_Vcelkova_Seiser_ext_Uni_MPL_red_acetylom_fr07_cv40	12833	1570.29084945192	1870.10717947841	1790.72700592881	1933.42027962464	1977.09212159548	1834.20001927012	1962.54066629079	1660.12734877637	1866.04772469059	1826.85159048462	1953.61294445642	1821.81343678602	3359.08221553869	2348.02312075815	2978.41225195883	2046.35069879849	2126.67530544533	1634.04761987867	1950.77235130393	1826.85159048462	1	52	2498811.33348721	2484040.31041196	2626727.94081878	2431985.90489568	2657527.90186541	2510242.30713743	2604385.7414746	2523293.87866073	2720740.11336699	2366186.09531818	2380253.28825907	2270214.82922143	2509490.86177616	2464634.06069838	2387006.28164791	2151474.51018413	2309162.27384881	2213144.51971303	2496359.52401713	2366186.09531818	-0.0813947092441296	-0.0534730697023065	-0.0279216395418231	-0.0673145058211659	0.0118856473187883	-0.0792001531399542	0.111040684400908	0.162319197999039	0.0969604809779447	0.118501184684465	0.295728295480873	0.580829334855901	0.191951489219732	0.813523850818611	0.128088419531663	0.0382122227238413	0.00425575626695911	0.0665583573236516	0.154271053368449	0.344086633933099	0.630702978350367	0.234744268801881	0.840582489385246	0.158818526256612	0.18011632635196	0.0502571990632037	0.220933548468056	1538.73313308159	1843.42100104492	1669.28681093209	1946.62317102896	1821.65338478881	1789.15399035223	1845.14299238534	1610.9803478838	1679.39308096806	1890.4754513079	2009.70365771029	1964.95956205069	3277.56782462669	2332.74139210485	3055.25821392263	2328.95196672283	2255.0875491075	1807.88835209966	1913.4456540105	1890.4754513079	-0.304898615308016	10.9546213564912	-1.83006621991925	0.0829828811200605	0.209568313278744	-5.03137479501665	-0.455746925704604	10.9546213564912	-2.73548980444359	0.0131457273182891	0.0313916319585235	-3.50387479170218	0.150848310396588	10.9546213564912	0.905423584524336	0.37658558573312	0.564819170994833	-6.08486128018438	0.152137804916588	10.9546213564912	0.913163404396718	0.372604881134013	0.745828515110805	-6.10807822677565	0.0311293649225721	10.9546213564912	0.186845057117715	0.853763782199763	0.940459219813638	-6.54232624148927	0.121008439994016	10.9546213564912	0.726318347279003	0.476501361100348	0.772904423032892	-6.28940478086786	-0.244523366118507	10.9546213564912	-1.46768115644723	0.158558731482843	0.539064877221363	-5.08664344271335	-0.214683495715935	10.9546213564912	-1.2885759192019	0.213023780625874	0.532078430124561	-5.37610978590184	-0.701559786343111	10.9546213564912	-4.2109107807632	0.000473847005657918	0.0123061471914121	-0.0401450189563448
3693	Q13111	30	Q13111	Q13111	Chromatin assembly factor 1 subunit A	CHAF1A	sp|Q13111|CAF1A_HUMAN Chromatin assembly factor 1 subunit A OS=Homo sapiens OX=9606 GN=CHAF1A PE=1 SV=3	1	130.982	0.000939247	130.98	89.534	130.98	1	130.982	0.000939247	130.98	1	130.982	0.000939247	130.98	+	1	K	AATAMDCKDRPAFPVKKLIQARLPFKRLNLV	X;X;X;X;X;X;X;X;X;X;X;X;X;X;X;Acetyl (K);X;X;X;X;X;X;X;X;X;X;X;X;X;X;X	XXXXXXXXPPPPPPPPPXXXXXXXXXXXXXX	DRPAFPVK(1)K	DRPAFPVK(130)K(-130)	8	3	0.091238	211090000	211090000	0	0	NA	19613000	24788000	NA	NA	19613000	0	0	24788000	0	0	NA	NA	NA	NA	NA	NA			15802	3693	30	30	28060	32334	81195;81196;81197;81198	113524;113525;113526;113527;113528;113529;113530;113531;113532	81198	113530	20210826_E1_LC8_Vcelkova_Seiser_ext_Uni_MPL_red_acetylom_fr06_cv55	5188	81198	113530	20210826_E1_LC8_Vcelkova_Seiser_ext_Uni_MPL_red_acetylom_fr06_cv55	5188	81198	113530	20210826_E1_LC8_Vcelkova_Seiser_ext_Uni_MPL_red_acetylom_fr06_cv55	5188	83399.7578314274	53349.7043184544	88424.9223573851	52729.6201682993	88936.1840681574	43988.4968714114	49045.3453691711	46798.4129920306	50366.2660343754	56377.3287433162	80740.5123543962	42297.9925723607	122145.190734805	43480.0860071403	108731.58549473	66880.875289913	43565.748649971	38325.6153269935	38199.8710467809	56377.3287433162	1	52	2498811.33348721	2484040.31041196	2626727.94081878	2431985.90489568	2657527.90186541	2510242.30713743	2604385.7414746	2523293.87866073	2720740.11336699	2366186.09531818	2380253.28825907	2270214.82922143	2509490.86177616	2464634.06069838	2387006.28164791	2151474.51018413	2309162.27384881	2213144.51971303	2496359.52401713	2366186.09531818	-0.0813947092441296	-0.0534730697023065	-0.0279216395418231	-0.0673145058211659	0.0118856473187883	-0.0792001531399542	0.111040684400908	0.162319197999039	0.0969604809779447	0.118501184684465	0.295728295480873	0.580829334855901	0.191951489219732	0.813523850818611	0.128088419531663	0.0382122227238413	0.00425575626695911	0.0665583573236516	0.154271053368449	0.344086633933099	0.630702978350367	0.234744268801881	0.840582489385246	0.158818526256612	0.18011632635196	0.0502571990632037	0.220933548468056	81723.695142839	52588.4111987664	82428.2853612951	53089.6988621094	81944.0323333134	42908.1855197015	46111.4905140193	45412.9761176936	45328.2933620314	58340.7850723557	83058.6751917649	45621.4908082114	119181.110016709	43197.1029009226	111536.967213697	76117.1318943731	46196.3220697312	42402.9463363304	37468.9425905425	58340.7850723557	-0.959931745579274	15.8480017103434	-5.29709481091007	4.11890938192528e-05	0.00152232531476122	2.19199768377196	-1.3036756052426	15.8480017103434	-7.1939419812326	7.84045484580506e-07	4.54746381056694e-05	6.02799325481191	0.343743859663327	15.8480017103434	1.89684717032253	0.0731633911391698	0.241425159851094	-4.80553941871226	-0.734701015290515	15.8480017103434	-4.05422672350235	0.000677533395107162	0.0196117423488402	-0.475413038269499	-0.846630026247157	15.8480017103434	-4.67187332791893	0.000166352125889844	0.00663177835506363	0.864533118217396	0.111929010956642	15.8480017103434	0.617646604416585	0.544144545027014	0.813484167802671	-6.36296289343888	-0.108146529411206	15.8480017103434	-0.596774116910091	0.557706535397363	0.845817589576297	-5.9288707054664	0.123668319295479	15.8480017103434	0.682426448995852	0.503209365329987	0.759752743155375	-5.94525636692681	-0.333377259699965	15.8480017103434	-1.83964220431782	0.0815073752894445	0.199508982608221	-4.77587850448807
3693	Q13111	674	Q13111	Q13111	Chromatin assembly factor 1 subunit A	CHAF1A	sp|Q13111|CAF1A_HUMAN Chromatin assembly factor 1 subunit A OS=Homo sapiens OX=9606 GN=CHAF1A PE=1 SV=3	1	140.164	0.000338296	140.16	106.94	140.16	1	140.164	0.000338296	140.16	1	85.6757	0.0118102	85.676	+	1	K	VRQKLKAKEWDEFLAKGKRFRVLQPVKIGCV	X;X;X;X;X;X;X;X;X;X;X;X;X;X;X;Acetyl (K);X;X;X;X;X;X;X;X;X;X;Acetyl (K);X;X;X;X	XXXXXXXXPPPPPPPPPPXXXXXXXXXXXXX	EWDEFLAK(1)GK	EWDEFLAK(140)GK(-140)	8	2	0.17246	3415000	3415000	0	0	NA	1522600	1892400	NA	NA	1522600	0	0	1892400	0	0	NA	NA	NA	NA	NA	NA			15805	3693	674	674	48702	56327	140497;140498	197239;197240	140498	197240	20210826_E1_LC8_Vcelkova_Seiser_ext_Uni_MPL_red_acetylom_fr03_cv40	15563	140498	197240	20210826_E1_LC8_Vcelkova_Seiser_ext_Uni_MPL_red_acetylom_fr03_cv40	15563	140498	197240	20210826_E1_LC8_Vcelkova_Seiser_ext_Uni_MPL_red_acetylom_fr03_cv40	15563	1372.85706872875	2348.66473908974	1603.52900116132	2275.12424557511	1629.86541595719	1990.4886589398	1059.61382203295	927.143170109862	1314.6471940234	1507.30931080347	1230.64982983736	1738.2482926733	1488.90901592103	1237.15602518875	2208.50147404803	2308.20199867903	1039.21308274079	883.659071837522	1083.99891924144	1507.30931080347	1	52	2498811.33348721	2484040.31041196	2626727.94081878	2431985.90489568	2657527.90186541	2510242.30713743	2604385.7414746	2523293.87866073	2720740.11336699	2366186.09531818	2380253.28825907	2270214.82922143	2509490.86177616	2464634.06069838	2387006.28164791	2151474.51018413	2309162.27384881	2213144.51971303	2496359.52401713	2366186.09531818	-0.0813947092441296	-0.0534730697023065	-0.0279216395418231	-0.0673145058211659	0.0118856473187883	-0.0792001531399542	0.111040684400908	0.162319197999039	0.0969604809779447	0.118501184684465	0.295728295480873	0.580829334855901	0.191951489219732	0.813523850818611	0.128088419531663	0.0382122227238413	0.00425575626695911	0.0665583573236516	0.154271053368449	0.344086633933099	0.630702978350367	0.234744268801881	0.840582489385246	0.158818526256612	0.18011632635196	0.0502571990632037	0.220933548468056	1345.26712638968	2315.14960851564	1494.78385243726	2290.66055636187	1501.72559958039	1941.60434493406	996.228537803479	899.695693720467	1183.14733988009	1559.80445507665	1265.98335223094	1874.82841817895	1452.77786349053	1229.10419532745	2265.48298161471	2626.96496136924	1101.96252232667	977.668535339791	1063.25733988807	1559.80445507665	0.179623845760673	10.5247154928873	0.764859247645137	0.453756043751532	0.617812203922175	-6.3264981129827	-0.620969303606492	10.5247154928873	-2.64415959003575	0.0160045678825949	0.0362654802104375	-3.68782516562916	0.800593149367165	10.5247154928873	3.40901883768088	0.00294545513745416	0.0464790039958531	-1.86067657074287	0.589889191555171	10.5247154928873	2.51181685447283	0.0212102644657881	0.164916952051136	-3.7305012764832	-0.503254455660253	10.5247154928873	-2.14291606273268	0.0452877608717138	0.208766720754369	-4.44300078963576	1.09314364721542	10.5247154928873	4.6547329172055	0.000172918741030277	0.0105842672869362	0.828341168315356	0.255451868715088	10.5247154928873	1.08774379753172	0.290321498777266	0.674050784117653	-5.53165316725766	-0.0370986291331707	10.5247154928873	-0.157970281992901	0.876147876762717	0.95257194967443	-6.16448951407149	-0.15481347707941	10.5247154928873	-0.659213809295969	0.517673186095782	0.654583731516231	-6.14383700625652
3693	Q13111	870	Q13111	Q13111	Chromatin assembly factor 1 subunit A	CHAF1A	sp|Q13111|CAF1A_HUMAN Chromatin assembly factor 1 subunit A OS=Homo sapiens OX=9606 GN=CHAF1A PE=1 SV=3	1	228.012	1.31542e-65	228.01	200.8	228.01	1	228.012	1.31542e-65	228.01	1	216.304	7.74197e-59	217.26	+	1	K	SVPSTGPSQGTPISLKRKSAGSMCITQFMKK	X;X;X;X;X;X;X;Phospho (STY);X;X;Phospho (STY);X;X;Phospho (STY);X;Acetyl (K);X;X;Phospho (STY);X;X;X;Oxidation (M);X;X;X;X;X;Oxidation (M);X;X	PPPPPPPPPPPPPPPPPXXXXXXXXXXXXXX	EDSGSVPSTGPSQGTPISLK(1)R	EDSGSVPSTGPSQGTPISLK(230)R	20	3	0.43972	14208000	14208000	0	0	NA	4117700	10090000	NA	NA	4117700	0	0	10090000	0	0	NA	NA	NA	NA	NA	NA			15803	3693	870	870	33814	38988	97706;97707;97708	136423;136424;136425;136426;136427	97708	136426	20210826_E1_LC8_Vcelkova_Seiser_ext_Uni_MPL_red_acetylom_fr07_cv55	8031	97708	136426	20210826_E1_LC8_Vcelkova_Seiser_ext_Uni_MPL_red_acetylom_fr07_cv55	8031	97708	136426	20210826_E1_LC8_Vcelkova_Seiser_ext_Uni_MPL_red_acetylom_fr07_cv55	8031	1645.22736065905	1644.33380890203	1656.51688049484	1951.4209696498	1717.11037196244	1574.98142475749	1764.66091737368	1638.02894684797	1629.41095511098	1568.4983742795	1530.51102183034	1405.51218021478	1696.14526045808	1210.72278789101	1367.91953878333	1363.16734150493	1512.58692446598	1558.12689848646	1467.2109541635	1568.4983742795	1	52	2498811.33348721	2484040.31041196	2626727.94081878	2431985.90489568	2657527.90186541	2510242.30713743	2604385.7414746	2523293.87866073	2720740.11336699	2366186.09531818	2380253.28825907	2270214.82922143	2509490.86177616	2464634.06069838	2387006.28164791	2151474.51018413	2309162.27384881	2213144.51971303	2496359.52401713	2366186.09531818	-0.0813947092441296	-0.0534730697023065	-0.0279216395418231	-0.0673145058211659	0.0118856473187883	-0.0792001531399542	0.111040684400908	0.162319197999039	0.0969604809779447	0.118501184684465	0.295728295480873	0.580829334855901	0.191951489219732	0.813523850818611	0.128088419531663	0.0382122227238413	0.00425575626695911	0.0665583573236516	0.154271053368449	0.344086633933099	0.630702978350367	0.234744268801881	0.840582489385246	0.158818526256612	0.18011632635196	0.0502571990632037	0.220933548468056	1612.16366521021	1620.86938616193	1544.17829827845	1964.74678370995	1582.11136799084	1536.30153267407	1659.10025792347	1589.53615491118	1466.42631260712	1623.12455343192	1574.45394056508	1515.94808904471	1654.98513428881	1202.8429944787	1403.21320666888	1551.42090885706	1603.91947542353	1723.89068506828	1439.13687411256	1623.12455343192	-0.123381732893606	10.614797132376	-0.819811429138617	0.422494372714318	0.590660635176847	-6.28292431989925	0.0406899250960073	10.614797132376	0.270364703608648	0.789796159890718	0.832056721312404	-6.73609132654688	-0.164071657989613	10.614797132376	-1.09017613274727	0.289276020072494	0.486526999840446	-5.90486193695641	0.104294640407854	10.614797132376	0.692987010305578	0.496706122201652	0.829296528981137	-6.28409497170505	-0.00879241103310058	10.614797132376	-0.0584212823533288	0.954023438375373	0.982016376289828	-6.55856234609358	0.113087051440955	10.614797132376	0.751408292658907	0.461618260787603	0.765486299411269	-6.2708209039075	0.2634379299462	10.614797132376	1.75041653876549	0.0961860379259277	0.439683610508157	-4.68873599159174	-0.0137207794843679	10.614797132376	-0.0911678866406846	0.928313986727396	0.973249637699577	-6.1728713756956	0.03576155664474	10.614797132376	0.237618099321292	0.814722103740824	0.881102803804214	-6.3345163030226
3694	Q13112	48	Q13112	Q13112	Chromatin assembly factor 1 subunit B	CHAF1B	sp|Q13112|CAF1B_HUMAN Chromatin assembly factor 1 subunit B OS=Homo sapiens OX=9606 GN=CHAF1B PE=1 SV=1	1	80.4546	0.0113827	96.331	48.425	80.455	1	80.4546	0.0176677	96.331	1	88.3697	0.0113827	88.37	+	1	K	ASAGVDTNVRIWKVEKGPDGKAIVEFLSNLA	X;X;X;X;X;X;X;X;X;X;X;X;X;X;X;Acetyl (K);X;X;X;X;X;X;X;X;X;X;X;X;X;X;X	XXXXXXXXXXXXXPPPPPPPPXXXXXXXXXX	VEK(1)GPDGK	VEK(80)GPDGK(-80)	3	3	-0.36063	6340300	6340300	0	0	NA	2484900	2996600	NA	NA	2484900	0	0	2996600	0	0	NA	NA	NA	NA	NA	NA			15817	3694	48	48	171769	201458	511829;511830;511831	723974;723975;723976;723977	511831	723976	20210826_E1_LC8_Vcelkova_Seiser_ext_Uni_MPL_red_acetylom_fr07_cv55	3382	511830	723975	20210826_E1_LC8_Vcelkova_Seiser_ext_Uni_MPL_red_acetylom_fr07_cv40	3413	511829	723974	20210825_E1_LC8_Vcelkova_Seiser_ext_Uni_MPL_black_acetylom_fr07_cv55	3502	6178.84488951129	5140.4271350711	5648.71984695507	4793.85899748383	4958.05074790079	5637.90022778744	6248.36562535498	5088.4810608777	5270.84010181901	4830.43323691317	5361.33896283008	4440.6999263662	5194.75737702893	5393.79689351916	5156.45030822582	4686.8230545119	5053.58312667403	5015.49633094368	5132.30134333469	4830.43323691317	1	38	4641544.60600902	4276639.80610391	4570476.88143917	4303966.42614349	4599865.28667072	4207587.9945182	4226736.29515062	4504052.02510636	4289833.33936893	4124193.56973985	4361739.87757841	4212417.77761215	4375386.73591911	4703967.33346817	4416028.67302555	4185823.93236127	4223503.85511466	4029781.35410013	4334887.02783696	4124193.56973985	-0.00767520582250825	-0.0639758290422954	0.0563006232197871	-0.111134442042005	-0.0856173664581981	-0.0255170755838066	-0.032966742103774	0.0488509566998196	0.0704924941157223	0.851988758490043	0.132012606709715	0.181919176726677	0.0134206969821605	0.0489545076624347	0.537059013526129	0.426825706253588	0.243886599579827	0.099181474338617	0.873275746000433	0.166559912110845	0.223880439393502	0.0205297155976885	0.066794390308357	0.584284225602465	0.656195733444193	0.493296462561319	0.283655626945877	5771.61175603317	5211.33363738105	5358.47074875341	4829.12809890806	4673.24122792462	5809.47013566348	6409.34465792769	4898.20670973553	5327.11124456529	5078.07823978595	5329.24699041044	4570.59073733736	5147.5570354004	4971.44496943616	5062.57298201463	4854.56080978666	5187.74790447063	5396.15950810473	5133.18254812204	5078.07823978595	-0.110767916023807	12.3413523950127	-0.926303711474017	0.365911372591883	0.539975558982075	-6.19053334005522	0.0164015088973439	12.3413523950127	0.137158656682847	0.892349135765109	0.915948745042651	-6.76422802263877	-0.127169424921151	12.3413523950127	-1.06346236815686	0.300909001111709	0.498344724423271	-5.93272682660279	0.00553428176001347	12.3413523950127	0.0462807816438618	0.963569687594052	0.993879865317977	-6.52731916036201	0.0701882746292952	12.3413523950127	0.586953890845975	0.564148264198387	0.785294383764155	-6.38418009603298	-0.0646539928692818	12.3413523950127	-0.540673109202113	0.595018434783108	0.841133253215707	-6.4081466228085	0.135478426423088	12.3413523950127	1.13294691933532	0.2713384762754	0.658612483323016	-5.48460974541279	0.0729629943712187	12.3413523950127	0.610157660380571	0.548990083702901	0.788431831236495	-5.99128542920217	0.0191762286392674	12.3413523950127	0.160362426217443	0.874289106919303	0.921412897084002	-6.35019284735444
3694	Q13112	275	Q13112	Q13112	Chromatin assembly factor 1 subunit B	CHAF1B	sp|Q13112|CAF1B_HUMAN Chromatin assembly factor 1 subunit B OS=Homo sapiens OX=9606 GN=CHAF1B PE=1 SV=1	1	89.4303	0.000198779	89.43	71.018	89.43	1	89.4303	0.000198779	89.43	1	83.047	0.000446467	83.047	+	1	K	ENVMNTTYVFSRKNLKRPIAHLPCPGKATLA	X;X;X;X;X;X;X;X;X;X;X;X;X;X;X;Acetyl (K);X;X;X;X;X;X;X;X;X;X;Acetyl (K);X;X;X;X	XXXXXXXXXXXXXPPPPPPPPPPPPPPXXXX	NLK(1)RPIAHLPCPGK	NLK(89)RPIAHLPCPGK(-89)	3	4	-0.4218	12745000	12745000	0	0	NA	7196200	5548800	NA	NA	7196200	0	0	5548800	0	0	NA	NA	NA	NA	NA	NA			15812	3694	275	275	115694	134278	338781;338782	476022;476023;476024	338782	476024	20210826_E1_LC8_Vcelkova_Seiser_ext_Uni_MPL_red_acetylom_fr02_cv40	5761	338782	476024	20210826_E1_LC8_Vcelkova_Seiser_ext_Uni_MPL_red_acetylom_fr02_cv40	5761	338782	476024	20210826_E1_LC8_Vcelkova_Seiser_ext_Uni_MPL_red_acetylom_fr02_cv40	5761	2126.9724603515	2083.32783021632	2115.87716501502	1845.59039660739	1712.00610751593	2188.69100788376	2320.51904813574	1881.99976424112	2579.18203969353	2368.37108498863	2028.49361573706	1909.72809389084	3251.70402221383	2702.8711757662	2388.66880896818	2653.82055440614	2543.02910558165	2361.4523360489	2058.02791999802	2368.37108498863	1	38	4641544.60600902	4276639.80610391	4570476.88143917	4303966.42614349	4599865.28667072	4207587.9945182	4226736.29515062	4504052.02510636	4289833.33936893	4124193.56973985	4361739.87757841	4212417.77761215	4375386.73591911	4703967.33346817	4416028.67302555	4185823.93236127	4223503.85511466	4029781.35410013	4334887.02783696	4124193.56973985	-0.00767520582250825	-0.0639758290422954	0.0563006232197871	-0.111134442042005	-0.0856173664581981	-0.0255170755838066	-0.032966742103774	0.0488509566998196	0.0704924941157223	0.851988758490043	0.132012606709715	0.181919176726677	0.0134206969821605	0.0489545076624347	0.537059013526129	0.426825706253588	0.243886599579827	0.099181474338617	0.873275746000433	0.166559912110845	0.223880439393502	0.0205297155976885	0.066794390308357	0.584284225602465	0.656195733444193	0.493296462561319	0.283655626945877	1986.78870831704	2112.06503156634	2007.15670167284	1859.16866724899	1613.66188667787	2255.29621539363	2380.3034675877	1811.62585900172	2606.71721775256	2489.79192560057	2016.35143229726	1965.58778604817	3222.15855366085	2491.22752952417	2345.1811716235	2748.79872992518	2610.54257599036	2540.68045020557	2058.38127883927	2489.79192560057	-0.0596183701727888	11.1361063636024	-0.317384347414727	0.754415096740843	0.8436505046309	-6.57247864964301	-0.0527997042074269	11.1361063636024	-0.281084498200748	0.781685301361353	0.825334327189058	-6.73303222845996	-0.00681866596536196	11.1361063636024	-0.036299849213979	0.971422132775179	0.98225139505411	-6.49701151648435	0.153566274187551	11.1361063636024	0.817525396562629	0.423767141553874	0.784420027982703	-6.19006013126214	0.268244870499032	11.1361063636024	1.42802835642665	0.169523711847119	0.431854614519572	-5.56186146017082	-0.114678596311482	11.1361063636024	-0.610502959864022	0.548766160965101	0.816228278961761	-6.36739961704136	-0.201330005297114	11.1361063636024	-1.07180038905849	0.297242410255865	0.677623430770253	-5.5478455112974	-0.0934700749509947	11.1361063636024	-0.497597278408448	0.624480611046107	0.828190057510436	-6.05308774856127	-0.414514649657454	11.1361063636024	-2.20671013303585	0.0398448026211405	0.12949351802539	-4.15608669917854
3694	Q13112	457	Q13112	Q13112	Chromatin assembly factor 1 subunit B	CHAF1B	sp|Q13112|CAF1B_HUMAN Chromatin assembly factor 1 subunit B OS=Homo sapiens OX=9606 GN=CHAF1B PE=1 SV=1	1	143.122	2.03313e-35	143.12	106.64	143.12	1	143.122	2.03313e-35	143.12	1	71.9743	1.45416e-27	138.71	+	1	K	APTVIRDPPSITPAVKSPLPGPSEEKTLQPS	X;X;X;X;X;X;X;X;X;X;X;X;X;X;X;Acetyl (K);Phospho (STY);X;X;X;X;X;X;X;X;Acetyl (K);X;X;X;X;X	PPPPPPPPPPPPPPPPPPPPPPPPPPXXXXX	QAPAPTVIRDPPSITPAVK(1)SPLPGPSEEK	QAPAPTVIRDPPSITPAVK(140)SPLPGPSEEK(-140)	19	4	0.30701	5939100	5939100	0	0	NA	2632200	2648300	NA	NA	2632200	0	0	2648300	0	0	NA	NA	NA	NA	NA	NA			15814	3694	457	457	123836	143610	361347;361348;361349	506939;506940;506941	361349	506941	20210826_E1_LC8_Vcelkova_Seiser_ext_Uni_MPL_red_acetylom_fr03_cv40	11840	361349	506941	20210826_E1_LC8_Vcelkova_Seiser_ext_Uni_MPL_red_acetylom_fr03_cv40	11840	361349	506941	20210826_E1_LC8_Vcelkova_Seiser_ext_Uni_MPL_red_acetylom_fr03_cv40	11840	1589.8437898129	978.006837020222	1120.90115543838	890.39626794119	1165.62419649788	756.076773161708	1190.2736014455	713.829310616874	707.443534312894	914.737440228822	609.305956874722	552.595638035357	1969.54443439806	601.565016320044	1249.75690005523	1661.55712070054	893.028507257538	498.603269861184	592.706243884188	914.737440228822	1	38	4641544.60600902	4276639.80610391	4570476.88143917	4303966.42614349	4599865.28667072	4207587.9945182	4226736.29515062	4504052.02510636	4289833.33936893	4124193.56973985	4361739.87757841	4212417.77761215	4375386.73591911	4703967.33346817	4416028.67302555	4185823.93236127	4223503.85511466	4029781.35410013	4334887.02783696	4124193.56973985	-0.00767520582250825	-0.0639758290422954	0.0563006232197871	-0.111134442042005	-0.0856173664581981	-0.0255170755838066	-0.032966742103774	0.0488509566998196	0.0704924941157223	0.851988758490043	0.132012606709715	0.181919176726677	0.0134206969821605	0.0489545076624347	0.537059013526129	0.426825706253588	0.243886599579827	0.099181474338617	0.873275746000433	0.166559912110845	0.223880439393502	0.0205297155976885	0.066794390308357	0.584284225602465	0.656195733444193	0.493296462561319	0.283655626945877	1485.06092507951	991.497358766012	1063.30570755747	896.947039730316	1098.6662558157	779.085343210396	1220.93907532238	687.136981947685	714.996155021407	961.633887173211	605.658765361797	568.759102523773	1951.64885941563	554.460509583969	1227.00407026378	1721.02295895505	916.737026191328	536.445966241451	592.808010235122	961.633887173211	-0.472699348405399	9.83036892473262	-1.15049305251744	0.264222603842513	0.436173996958469	-5.96300669162111	-0.771563058628436	9.83036892473262	-1.87789118289587	0.075840874098596	0.120495719328086	-5.09524401896553	0.298863710223037	9.83036892473262	0.72739813037843	0.475855043144513	0.652118449541078	-6.22920962791554	-0.441400980153066	9.83036892473262	-1.07431660896847	0.296142282132273	0.679658427758245	-5.95140676641839	-0.510721175135227	9.83036892473262	-1.24303358096169	0.228984473085912	0.506579078601204	-5.79442377869448	0.0693201949821614	9.83036892473262	0.168716971993228	0.867803317014161	0.957812059603143	-6.54312358746932	0.117438742704017	9.83036892473262	0.285831698378986	0.778101573078307	0.935961687081303	-6.06463192197234	0.346982257944893	9.83036892473262	0.844512856764188	0.408896493959166	0.70037170678346	-5.82440984628914	0.0861403744516842	9.83036892473262	0.20965525483001	0.836169551118173	0.895066127643328	-6.34089010100977
3697	Q13123	520	Q13123	Q13123	Protein Red	IK	sp|Q13123|RED_HUMAN Protein Red OS=Homo sapiens OX=9606 GN=IK PE=1 SV=3	1	106.423	0.0369251	107.57	64.328	106.42	1	106.423	0.0392238	106.42	1	107.574	0.0369251	107.57	+	1	K	QYGIKMSEGRKTRRFKETNDKAELDRQWKKI	X;X;X;X;X;X;X;X;X;X;X;X;X;X;X;Acetyl (K);X;X;X;X;Acetyl (K);X;X;X;X;X;X;X;X;X;X	XXXXXXXXXXXXXXPPPPPPPXXXXXXXXXX	FK(1)ETNDK	FK(110)ETNDK(-110)	2	2	0.055906	3479700	3479700	0	0	NA	1772900	1706800	NA	NA	1772900	0	0	1706800	0	0	NA	NA	NA	NA	NA	NA			15824	3697	520	520	51940	59907	149321;149322	209243;209244	149322	209244	20210826_E1_LC8_Vcelkova_Seiser_ext_Uni_MPL_red_acetylom_fr02_cv40	4593	149321	209243	20210825_E1_LC8_Vcelkova_Seiser_ext_Uni_MPL_black_acetylom_fr02_cv40	4670	149321	209243	20210825_E1_LC8_Vcelkova_Seiser_ext_Uni_MPL_black_acetylom_fr02_cv40	4670	3626.99507372785	2868.73451542694	3627.33589146702	3762.00914443458	3141.41282886038	3827.28584823169	3166.03805100783	3303.49390349916	3526.11219787124	3169.01211661651	3681.79742383196	3770.07050907063	2743.59240951515	4264.05337310178	2797.74904165149	2281.38718958347	3770.33323678249	3516.00762583048	4007.67748346693	3169.01211661651	1	36	5218489.64782186	5250357.59605025	4865201.39653122	5351663.40458953	4936249.48832879	5220260.05075853	4962317.26491365	5005708.26539791	5216661.66897595	4740323.09189218	4846554.36996527	4832724.82945196	4911298.58174872	5395606.48484429	4664688.78386222	4862847.60391183	4863967.91784706	4669359.2763572	5118979.03954823	4740323.09189218	0.0638595210427688	0.0221232032361698	0.041736317806599	0.0756591952692567	0.0160559668507609	0.0596032284184957	0.0700337932140975	0.0521668826022008	0.0582341189876097	0.163126612112246	0.620555599281518	0.35452831083951	0.102051923574633	0.718934106744368	0.191493762183348	0.128179016695121	0.250328676528585	0.201414959937684	0.206077438080212	0.663835771458482	0.408455487387525	0.132314107474505	0.754484826343478	0.228640512040109	0.340852914071996	0.500190648463316	0.422048534160194	3463.79522395583	2723.02447320811	3715.66900756016	3503.33062870056	3171.59687204944	3653.83415352634	3179.66723997523	3288.95585339026	3368.63165646249	3331.70105160483	3785.96739954995	3887.83186240725	2784.02624126695	3938.51436451529	2989.07045070902	2338.07484117191	3863.12805556327	3752.68910736218	3901.75039406675	3331.70105160483	0.0614689258395131	11.7181345477923	0.35097498511785	0.729470720115246	0.825652943407741	-6.56093556666597	0.2814280215322	11.7181345477923	1.60689640041695	0.124577018627591	0.180704356544293	-5.5171350220799	-0.219959095692687	11.7181345477923	-1.2559214152991	0.224377051346125	0.420462610980891	-5.7186307562826	-0.075945597173277	11.7181345477923	-0.433633815356554	0.669440383698722	0.916262498707788	-6.43201074830274	-0.070838973720841	11.7181345477923	-0.40447604066401	0.690382029865672	0.858032642925207	-6.47627481914271	-0.00510662345243595	11.7181345477923	-0.0291577746925432	0.977043007985645	0.991642942827743	-6.55736024860756	-0.0128634086623478	11.7181345477923	-0.07344743058663	0.942218189089186	0.98615780455766	-6.10274331377452	-0.227715880902599	11.7181345477923	-1.30021107119318	0.209088434079321	0.52807293297625	-5.36220909244492	0.124551114350442	11.7181345477923	0.711161369887774	0.485628429778739	0.626807956622233	-6.10836424082698
3697	Q13123	54	Q13123	Q13123	Protein Red	IK	sp|Q13123|RED_HUMAN Protein Red OS=Homo sapiens OX=9606 GN=IK PE=1 SV=3	1	77.3583	9.86619e-06	122.18	102.34	77.358	1	77.3583	0.001333	77.358	1	98.9426	9.86619e-06	122.18	+	1	K	LLMTPRAAPTSAPPSKSRHHEMPREYNEDED	X;X;X;X;X;X;X;X;X;X;X;X;X;X;X;Acetyl (K);X;X;X;X;X;X;X;X;X;X;X;X;X;X;X	XXXXXXPPPPPPPPPPPPXXXXXXXXXXXXX	AAPTSAPPSK(1)SR	AAPTSAPPSK(77)SR	10	3	0.17093	6859000	6859000	0	0	NA	2493400	2642100	NA	NA	2493400	0	0	2642100	0	0	NA	NA	NA	NA	NA	NA			15820	3697	54	54	1402	1602	4213;4214;4215	5950;5951;5952	4215	5952	20210826_E1_LC8_Vcelkova_Seiser_ext_Uni_MPL_red_acetylom_fr01_cv40	1761	4213	5950	20210825_E1_LC8_Vcelkova_Seiser_ext_Uni_MPL_black_acetylom_fr08_cv40	1762	4213	5950	20210825_E1_LC8_Vcelkova_Seiser_ext_Uni_MPL_black_acetylom_fr08_cv40	1762	1823.81729486755	2064.51705751475	2453.4964684594	2574.58449606127	2299.74328386905	2295.49619355204	2451.00031043427	2150.61965475105	2417.21278273909	2497.06406506738	2701.03090116591	2375.03739413204	4484.79206004098	3114.92315901908	4334.20714494711	3420.55569677071	2623.84502840372	2760.45302563547	2234.43810162853	2497.06406506738	1	36	5218489.64782186	5250357.59605025	4865201.39653122	5351663.40458953	4936249.48832879	5220260.05075853	4962317.26491365	5005708.26539791	5216661.66897595	4740323.09189218	4846554.36996527	4832724.82945196	4911298.58174872	5395606.48484429	4664688.78386222	4862847.60391183	4863967.91784706	4669359.2763572	5118979.03954823	4740323.09189218	0.0638595210427688	0.0221232032361698	0.041736317806599	0.0756591952692567	0.0160559668507609	0.0596032284184957	0.0700337932140975	0.0521668826022008	0.0582341189876097	0.163126612112246	0.620555599281518	0.35452831083951	0.102051923574633	0.718934106744368	0.191493762183348	0.128179016695121	0.250328676528585	0.201414959937684	0.206077438080212	0.663835771458482	0.408455487387525	0.132314107474505	0.754484826343478	0.228640512040109	0.340852914071996	0.500190648463316	0.422048534160194	1741.75302334703	1959.65518689052	2513.24417169591	2397.55417250179	2321.84020470872	2191.46484581635	2461.55139852983	2141.15518554987	2309.2570637022	2625.2569145719	2777.45181492036	2449.22370366793	4550.88690961432	2877.11445723154	4630.59778105256	3505.54927894857	2688.42266879483	2946.27404234949	2175.37957570502	2625.2569145719	-0.414840128388798	11.3510010902609	-2.11358597678834	0.0480106053589025	0.148996439797187	-4.55335638004779	-0.588063104066935	11.3510010902609	-2.99614681696752	0.00742774615913761	0.0207366282712106	-2.96516420940844	0.173222975678136	11.3510010902609	0.88256084017918	0.388509111789269	0.576509400648583	-6.10502923415854	0.00623306018478509	11.3510010902609	0.0317570738641089	0.974997178277385	0.996921627560456	-6.52790316672956	0.0866754710274353	11.3510010902609	0.441606410659037	0.663761442129839	0.845408437254373	-6.46021927230465	-0.0804424108426502	11.3510010902609	-0.409849336794928	0.686502889183526	0.884513985007774	-6.4715213203244	-0.420842968850181	11.3510010902609	-2.14417009474567	0.0451745375921263	0.32343487045384	-4.05581722389369	-0.167177582329394	11.3510010902609	-0.851759917771559	0.40496101322662	0.697793375544729	-5.81844882940443	-0.841916157423764	11.3510010902609	-4.28951314539812	0.000396123708912889	0.0112145735945612	0.130117110366044
3697	Q13123	98	Q13123	Q13123	Protein Red	IK	sp|Q13123|RED_HUMAN Protein Red OS=Homo sapiens OX=9606 GN=IK PE=1 SV=3	1	139.153	0.000683066	139.15	89.026	139.15	1	139.153	0.000683066	139.15	1	113.445	0.00206203	113.44	+	1	K	KLRQQEIERERELAEKYRDRAKERRDGVNKD	Acetyl (K);X;X;X;X;X;X;X;X;X;X;X;X;X;X;Acetyl (K);X;X;X;X;X;X;X;X;X;X;X;X;X;X;X	XXXXXXXXXPPPPPPPPPXXXXXXXXXXXXX	ERELAEK(1)YR	ERELAEK(140)YR	7	3	0.28635	10872000	10872000	0	0	NA	4057700	6814600	NA	NA	4057700	0	0	6814600	0	0	NA	NA	NA	NA	NA	NA			15823	3697	98	98	44917	51903	129058;129059	180617;180618	129059	180618	20210826_E1_LC8_Vcelkova_Seiser_ext_Uni_MPL_red_acetylom_fr05_cv55	3177	129059	180618	20210826_E1_LC8_Vcelkova_Seiser_ext_Uni_MPL_red_acetylom_fr05_cv55	3177	129059	180618	20210826_E1_LC8_Vcelkova_Seiser_ext_Uni_MPL_red_acetylom_fr05_cv55	3177	5464.75201907746	4935.49575653694	6274.94168118836	5788.53522612724	6290.25592653201	4639.3850603735	5437.29534822472	4205.04433777594	4410.92687607495	5205.61759631087	5865.07732158484	4231.67466324198	7456.90552105623	5500.79040873179	6746.75351445716	6266.71199792277	5518.56023827058	4356.96560711868	4402.39153157772	5205.61759631087	1	36	5218489.64782186	5250357.59605025	4865201.39653122	5351663.40458953	4936249.48832879	5220260.05075853	4962317.26491365	5005708.26539791	5216661.66897595	4740323.09189218	4846554.36996527	4832724.82945196	4911298.58174872	5395606.48484429	4664688.78386222	4862847.60391183	4863967.91784706	4669359.2763572	5118979.03954823	4740323.09189218	0.0638595210427688	0.0221232032361698	0.041736317806599	0.0756591952692567	0.0160559668507609	0.0596032284184957	0.0700337932140975	0.0521668826022008	0.0582341189876097	0.163126612112246	0.620555599281518	0.35452831083951	0.102051923574633	0.718934106744368	0.191493762183348	0.128179016695121	0.250328676528585	0.201414959937684	0.206077438080212	0.663835771458482	0.408455487387525	0.132314107474505	0.754484826343478	0.228640512040109	0.340852914071996	0.500190648463316	0.422048534160194	5218.86067088819	4684.80985612038	6427.74946314922	5390.51128650342	6350.69540612297	4429.12922032846	5460.70186595401	4186.53873519923	4213.92941440084	5472.86062080408	6031.0193579986	4363.85461426006	7566.80204292359	5080.83275355874	7208.12384100648	6422.42655087779	5654.38213121238	4650.25651675713	4286.03173883895	5472.86062080408	-0.402640955789732	12.3841251693175	-2.52056053963772	0.0208221554241453	0.0878136979570572	-3.79748207174469	-0.51512904908946	12.3841251693175	-3.22474386990591	0.00446183015644933	0.0143948702914721	-2.47895323609427	0.112488093299728	12.3841251693175	0.704183330268189	0.489864547051154	0.662420745340042	-6.24585287294444	-0.309842486730629	12.3841251693175	-1.93963563399718	0.0674247010141922	0.322827675692983	-4.76319572564349	-0.381650881950049	12.3841251693175	-2.38916120958046	0.027421470520907	0.155606043417649	-3.99231860909181	0.0718083952194206	12.3841251693175	0.44952557558328	0.658141144953343	0.873189229123343	-6.45410245671495	-0.116116932880473	12.3841251693175	-0.726900119805811	0.476153069179282	0.804287350491968	-5.84469240019205	-0.075437234800166	12.3841251693175	-0.472242365120902	0.642135229394495	0.837146204285428	-6.06532519941354	-0.208915401939576	12.3841251693175	-1.30782502544635	0.206544122575986	0.357578790632948	-5.52752650980552
3697	Q13123	137	Q13123	Q13123	Protein Red	IK	sp|Q13123|RED_HUMAN Protein Red OS=Homo sapiens OX=9606 GN=IK PE=1 SV=3	1	132.244	9.93896e-10	132.51	108.9	132.24	1	132.244	1.02367e-09	132.24	1	113.369	9.93896e-10	132.51	+	1	K	TTANYRAVGPTAEADKSAAEKRRQLIQESKF	X;X;X;X;X;X;X;X;X;X;X;X;X;X;X;Acetyl (K);X;X;X;X;X;X;X;X;X;X;X;X;X;X;X	XXXXXXPPPPPPPPPPPPPPPXXXXXXXXXX	AVGPTAEADK(1)SAAEK	AVGPTAEADK(130)SAAEK(-130)	10	3	-0.43614	74323000	74323000	0	0	NA	22350000	51974000	NA	NA	22350000	0	0	51974000	0	0	NA	NA	NA	NA	NA	NA			15821	3697	137	137	15290	17803	46405;46406;46407	66030;66031;66032;66033	46407	66033	20210826_E1_LC8_Vcelkova_Seiser_ext_Uni_MPL_red_acetylom_fr07_cv55	5651	46405	66030	20210825_E1_LC8_Vcelkova_Seiser_ext_Uni_MPL_black_acetylom_fr06_cv55	5849	46405	66030	20210825_E1_LC8_Vcelkova_Seiser_ext_Uni_MPL_black_acetylom_fr06_cv55	5849	11811.0038843113	12253.9579416809	12025.7783707555	12528.7975724737	13143.3531782259	9473.05144668226	12880.9945562848	10947.6048974704	12293.7082239987	11946.799309808	14319.1470476728	11730.0280681371	17616.3332376643	13812.5150806788	18108.8501050398	15942.7089804253	11630.7865005491	11641.1440681247	11158.1434358716	11946.799309808	1	36	5218489.64782186	5250357.59605025	4865201.39653122	5351663.40458953	4936249.48832879	5220260.05075853	4962317.26491365	5005708.26539791	5216661.66897595	4740323.09189218	4846554.36996527	4832724.82945196	4911298.58174872	5395606.48484429	4664688.78386222	4862847.60391183	4863967.91784706	4669359.2763572	5118979.03954823	4740323.09189218	0.0638595210427688	0.0221232032361698	0.041736317806599	0.0756591952692567	0.0160559668507609	0.0596032284184957	0.0700337932140975	0.0521668826022008	0.0582341189876097	0.163126612112246	0.620555599281518	0.35452831083951	0.102051923574633	0.718934106744368	0.191493762183348	0.128179016695121	0.250328676528585	0.201414959937684	0.206077438080212	0.663835771458482	0.408455487387525	0.132314107474505	0.754484826343478	0.228640512040109	0.340852914071996	0.500190648463316	0.422048534160194	11279.5573230688	11631.5494478212	12318.6308963331	11667.3082364433	13269.6401585094	9043.73498258352	12936.4447770552	10899.4265647048	11744.6559765389	12560.1172728541	14724.2821022533	12096.4254542488	17875.9548387975	12757.9990903737	19347.2066076883	16338.8516151278	11917.0414965444	12424.7724096921	10863.2220850026	12560.1172728541	-0.338017809181641	13.6343081292585	-2.37388994960029	0.0283039531190256	0.106234314220876	-4.07819764611318	-0.554215086913755	13.6343081292585	-3.89223759519257	0.00098081526175873	0.00509528279954386	-1.0130830105979	0.216197277732114	13.6343081292585	1.51834764559229	0.14539963160166	0.333776859618041	-5.37945522287781	-0.195725317167827	13.6343081292585	-1.37457361915909	0.185268308025192	0.545345945272406	-5.60115894103216	-0.0516612479245921	13.6343081292585	-0.362815549656722	0.720749499051296	0.875653904515383	-6.49263924401286	-0.144064069243235	13.6343081292585	-1.01175806950237	0.324372062467905	0.669500880531645	-6.04366644482349	-0.346261262148847	13.6343081292585	-2.43178349726936	0.0250922145148077	0.257552759147304	-3.54646264866185	0.0140000848265025	13.6343081292585	0.0983222178252933	0.92270683835772	0.971264067492988	-6.17218833621815	-0.488553754162661	13.6343081292585	-3.43109982771056	0.00280188774267055	0.0301319677659696	-1.72071202397291
3698	Q13126	157	Q13126	Q13126	S-methyl-5'-thioadenosine phosphorylase	MTAP	sp|Q13126|MTAP_HUMAN S-methyl-5'-thioadenosine phosphorylase OS=Homo sapiens OX=9606 GN=MTAP PE=1 SV=2	1	130.656	0.000537969	154.56	74.649	130.66	1	130.656	0.00149204	130.66	1	154.555	0.000537969	154.56	+	1	K	EPFCPKTREVLIETAKKLGLRCHSKGTMVTI	X;X;X;X;X;Acetyl (K);X;X;X;X;X;X;X;X;X;Acetyl (K);X;X;X;X;X;X;X;X;X;X;X;Oxidation (M);X;X;X	XXXXXXXXPPPPPPPPPXXXXXXXXXXXXXX	EVLIETAK(1)K	EVLIETAK(130)K(-130)	8	2	-0.078513	10592000	10592000	0	0	NA	3618000	6973800	NA	NA	3618000	0	0	6973800	0	0	NA	NA	NA	NA	NA	NA			15827	3698	157	157	48057	55593	138508;138509	194280;194281	138509	194281	20210826_E1_LC8_Vcelkova_Seiser_ext_Uni_MPL_red_acetylom_fr03_cv40	8896	138508	194280	20210825_E1_LC8_Vcelkova_Seiser_ext_Uni_MPL_black_acetylom_fr03_cv40	8878	138508	194280	20210825_E1_LC8_Vcelkova_Seiser_ext_Uni_MPL_black_acetylom_fr03_cv40	8878	11383.5044752507	10857.4787586113	11712.4116166671	9430.61191086191	10221.2135429813	11192.1737780059	7756.64778441729	10047.5754728363	8020.20528427779	9342.42338265018	12097.2984196657	11623.0434509172	9371.65569334967	9551.55965160478	11113.0460228173	8127.42627013649	9653.24448900273	9489.4796548735	9413.92347651011	9342.42338265018	1	21	3443305.53667493	3258490.14873042	3618651.76759735	3318775.33152211	3414874.33685675	3531122.65034632	3069167.43003666	2907837.53700762	2950232.614423	3103792.48053412	3265833.03734388	3158585.68883154	3528769.9668353	2685286.65818783	3728523.63489454	3540104.79291519	3093129.92181149	3452264.8460539	3002809.53789613	3103792.48053412	-0.172358008423046	-0.140765786407751	-0.0315922220152949	-0.0520324794751197	-0.230818748320043	0.178786268844924	0.115611549681763	-0.094766941178456	-0.0047139792661639	0.0335212709287312	0.0764460141365614	0.678156726469785	0.496093957832688	0.00642036772143692	0.0281428814800101	0.140058013990951	0.221879751722729	0.950508154502311	0.0488213652017906	0.101556883360223	0.722210380418822	0.549762129308191	0.0102510675686406	0.0394986193828133	0.35729170245713	0.466045318782625	0.981177090862366	10773.4252020498	10858.4029756583	10547.5820852586	9260.09407641678	9753.96322753615	10328.9225543733	8235.8204430907	11260.1588597816	8858.95720763725	9808.89865155489	12071.1263308278	11991.6950851657	8654.58714188931	11591.4300108787	9712.91507661562	7481.52789231773	10170.1772631947	8957.60014353807	10216.3616018269	9808.89865155489	0.0118085153876191	13.2796013565882	0.0704139325918037	0.944600433914117	0.967229664390403	-6.62187724657393	-0.0415543206417635	13.2796013565882	-0.247787553009007	0.80695824768232	0.845790553205306	-6.74214795795096	0.0533628360293825	13.2796013565882	0.31820148560081	0.753804861863043	0.851950232871923	-6.44572517633602	-0.0312830991274726	13.2796013565882	-0.186540471932155	0.85399927325851	0.972047096209122	-6.51050806095142	-0.144009832277876	13.2796013565882	-0.858727646085226	0.401200374822948	0.666057997910395	-6.18716536710416	0.112726733150403	13.2796013565882	0.672187174153071	0.509560911744037	0.791321728767365	-6.32746184998087	-0.00063284802059016	13.2796013565882	-0.00377365963458991	0.997028422767301	0.998756195220979	-6.10543660658277	-0.0599967451416106	13.2796013565882	-0.357759348186851	0.724468949282899	0.882193848317794	-6.11276694627496	0.0424587664945015	13.2796013565882	0.253180744889369	0.802849091708929	0.873405060358586	-6.33062590104034
3698	Q13126	49	Q13126	Q13126	S-methyl-5'-thioadenosine phosphorylase	MTAP	sp|Q13126|MTAP_HUMAN S-methyl-5'-thioadenosine phosphorylase OS=Homo sapiens OX=9606 GN=MTAP PE=1 SV=2	1	93.0578	1.32554e-05	116.3	73.278	93.058	1	93.0578	1.32554e-05	93.058	1	112.147	0.000162048	116.3	+	1	K	VDTPFGKPSDALILGKIKNVDCVLLARHGRQ	X;X;X;X;X;X;X;X;X;X;X;X;X;X;X;Acetyl (K);X;X;X;X;X;X;X;X;X;X;X;X;X;X;X	PPPPPPPPPPPPPPPPPPXXXXXXXXXXXXX	PSDALILGK(1)IK	PSDALILGK(93)IK(-93)	9	3	0.078909	8677600	8677600	0	0	NA	434670	5504700	NA	NA	434670	0	0	5504700	0	0	NA	NA	NA	NA	NA	NA			15829	3698	49	49	122398;188289	142035;220136	357937;357938;357939;558936	502499;502500;502501;502502;502503;789588	357939	502503	20210826_E1_LC8_Vcelkova_Seiser_ext_Uni_MPL_red_acetylom_fr08_cv70	8843	357937	502499	20210825_E1_LC8_Vcelkova_Seiser_ext_Uni_MPL_black_acetylom_fr08_cv40	14349	558936	789588	20210826_E1_LC8_Vcelkova_Seiser_ext_Uni_MPL_red_acetylom_fr02_cv55	16517	1949.25068786377	1582.12488304533	2913.81094948546	1748.61365452765	1866.8889604294	2535.78083322698	1509.85088340637	1633.60039987047	2407.05013472057	2005.70785792955	3562.04981499049	1432.69607647601	1738.87821070745	1886.72377183336	2206.94273640644	1568.27047722895	2375.58428252464	2281.55965596506	1635.60579274198	2005.70785792955	1	21	3443305.53667493	3258490.14873042	3618651.76759735	3318775.33152211	3414874.33685675	3531122.65034632	3069167.43003666	2907837.53700762	2950232.614423	3103792.48053412	3265833.03734388	3158585.68883154	3528769.9668353	2685286.65818783	3728523.63489454	3540104.79291519	3093129.92181149	3452264.8460539	3002809.53789613	3103792.48053412	-0.172358008423046	-0.140765786407751	-0.0315922220152949	-0.0520324794751197	-0.230818748320043	0.178786268844924	0.115611549681763	-0.094766941178456	-0.0047139792661639	0.0335212709287312	0.0764460141365614	0.678156726469785	0.496093957832688	0.00642036772143692	0.0281428814800101	0.140058013990951	0.221879751722729	0.950508154502311	0.0488213652017906	0.101556883360223	0.722210380418822	0.549762129308191	0.0102510675686406	0.0394986193828133	0.35729170245713	0.466045318782625	0.981177090862366	1844.78396186355	1582.25955766177	2624.02493837293	1716.99642581868	1781.54640770867	2340.19631581632	1603.12303938277	1830.7501213277	2658.77909408739	2105.85458368269	3554.34344279326	1478.13733738195	1605.82862795306	2289.66025955698	1928.89036306134	1443.63774313141	2502.7971978187	2153.67963735159	1775.02401186816	2105.85458368269	-0.390683179483174	10.96064629727	-1.43021039689246	0.168904734017635	0.330043844680471	-5.62054083445701	-0.0674961915286563	10.96064629727	-0.24708961108239	0.807490444229718	0.84606204461038	-6.74232683734873	-0.323186987954518	10.96064629727	-1.18312078581007	0.251361738768022	0.449852620968128	-5.80321880142523	-0.146620164221268	10.96064629727	-0.536746126466826	0.597675790214752	0.885468762208424	-6.38110107023531	-0.048093136280972	10.96064629727	-0.176059034891658	0.86211144807884	0.943648302020365	-6.5443424264266	-0.0985270279402961	10.96064629727	-0.360687091575168	0.72231437481282	0.900585253104215	-6.49091068910142	0.126626748342087	10.96064629727	0.463554361984856	0.648236037633982	0.885705247820703	-5.99849409059146	-0.098033211672135	10.96064629727	-0.358879332250047	0.723644454873563	0.882043134842345	-6.11236518683161	-0.117436266919819	10.96064629727	-0.429909908440778	0.672099993857731	0.778178729336884	-6.26934964996218
3700	Q13129	984	Q13129	Q13129	Zinc finger protein Rlf	RLF	sp|Q13129|RLF_HUMAN Zinc finger protein Rlf OS=Homo sapiens OX=9606 GN=RLF PE=1 SV=2	1	94.3023	0.00275131	94.302	69.449	94.302	1	94.3023	0.00275131	94.302	1	65.2463	0.0192474	65.246	+	1	K	RGMQKHLRKVHPYHFKPKKIKTKDLFPSLGN	X;X;X;X;X;X;X;X;X;X;X;X;X;X;X;Acetyl (K);X;X;X;X;X;X;X;X;X;X;X;X;X;X;X	XXXXXXXXXPPPPPPPPPXXXXXXXXXXXXX	VHPYHFK(1)PK	VHPYHFK(94)PK(-94)	7	4	0.46623	7045700	7045700	0	0	NA	4342900	2702700	NA	NA	4342900	0	0	2702700	0	0	NA	NA	NA	NA	NA	NA			15837	3700	984	984	173735	203699	517790;517791	732508;732509	517791	732509	20210826_E1_LC8_Vcelkova_Seiser_ext_Uni_MPL_red_acetylom_fr02_cv40	3482	517791	732509	20210826_E1_LC8_Vcelkova_Seiser_ext_Uni_MPL_red_acetylom_fr02_cv40	3482	517791	732509	20210826_E1_LC8_Vcelkova_Seiser_ext_Uni_MPL_red_acetylom_fr02_cv40	3482	2552.82321320987	3219.82949280313	2529.61244634474	3140.90576783511	2429.03168913894	2550.43457431653	3456.21563574587	3223.55706735983	3467.77501066073	2617.34565847413	3574.91231136051	2459.11435492235	4186.77058131951	2884.13673789835	2589.51533735559	4727.63777074082	3743.08052378684	2357.04172517896	2856.96481424978	2617.34565847413	1	46	824832.228704493	927848.019749827	769896.264404564	918358.68915478	762512.602173528	865495.957696764	939605.042554579	884153.794072503	993949.239814648	810094.626454362	665767.711247796	814087.871839568	690434.201492447	838721.691605095	685902.724884488	810431.236008492	819129.846153045	856530.399221927	881639.188814825	810094.626454362	0.270513217375811	0.324086047493207	-0.0535728301173961	0.202315794871637	0.256666005622737	-0.0543502107510996	0.138135622068667	0.13891300270237	0.20633304457284	1.47085068375662e-05	1.45500389406464e-06	0.260433344089837	0.000353500117473769	2.75220011360975e-05	0.253823016206749	0.00774326646424431	0.00746426825606143	0.000291534439550058	4.1442897675088e-05	5.44768706886909e-06	0.309145160214075	0.000708487612720919	6.97321624529845e-05	0.295609690431495	0.0787282468508597	0.0679391040631324	0.00771995739908719	2564.0952744091	2874.98159434756	2722.0795747526	2833.48949839981	2639.15680612588	2441.33952918032	3047.43556421181	3020.55388638434	2890.45189928278	2676.72878765517	4448.58306880379	2502.57141725992	5023.84124551144	2848.89872712653	3127.77136431578	4832.89168763381	3785.78075787835	2279.83559099958	2684.68320065891	2676.72878765517	-0.340189861629371	11.5587809910893	-1.5616160042855	0.13488920814612	0.28642455468954	-5.439030170948	-0.530999771815486	11.5587809910893	-2.43751456309544	0.0247935019933666	0.0504403799092584	-4.09313926812355	0.190809910186115	11.5587809910893	0.875898558809932	0.392029949866461	0.579516538634644	-6.11081706425031	0.0368564482466951	11.5587809910893	0.169186756970039	0.867438895010321	0.975616975664522	-6.51368377454968	0.17682257419867	11.5587809910893	0.811690743707233	0.427026607539187	0.687264360227636	-6.22624198387759	-0.139966125951975	11.5587809910893	-0.642503986737194	0.52822743879136	0.80365059324883	-6.34713909210716	-0.264298904364811	11.5587809910893	-1.21324426599425	0.239912140528494	0.630321840976459	-5.39697846097437	0.0664771317732793	11.5587809910893	0.305158279552875	0.763565046610663	0.901166320112234	-6.13023847292937	-0.641345214240877	11.5587809910893	-2.94404702724979	0.0083337014513243	0.0538854700105253	-2.73734202659504
3703	Q13137	395	Q13137	Q13137	Calcium-binding and coiled-coil domain-containing protein 2	CALCOCO2	sp|Q13137|CACO2_HUMAN Calcium-binding and coiled-coil domain-containing protein 2 OS=Homo sapiens OX=9606 GN=CALCOCO2 PE=1 SV=1	1	105.026	8.2779e-13	105.73	93.654	105.03	1	105.026	8.2779e-13	105.73	1	84.9326	1.89242e-07	84.933	+	1	K	YSGIQESSSPSPLSIKKCPICKADDICDHTL	X;X;X;X;X;X;X;Phospho (STY);Phospho (STY);X;X;X;X;X;X;Acetyl (K);X;X;X;X;X;X;X;X;X;X;X;X;X;X;X	PPPPPPPPPPPPPPPPPXXXXXXXXXXXXXX	QNPGLAYGNPYSGIQESSSPSPLSIK(1)K	QNPGLAYGNPYSGIQESSSPSPLSIK(110)K(-110)	26	4	0.25829	11316000	11316000	0	0	NA	1600800	1330100	NA	NA	1600800	0	0	1330100	0	0	NA	NA	NA	NA	NA	NA			15842	3703	395	395	129200	149754	375605;375606;375607;375608;375609	525590;525591;525592;525593;525594;525595;525596;525597	375609	525596	20210826_E1_LC8_Vcelkova_Seiser_ext_Uni_MPL_red_acetylom_fr06_cv55	14068	375608	525594	20210826_E1_LC8_Vcelkova_Seiser_ext_Uni_MPL_red_acetylom_fr06_cv40	14290	375609	525596	20210826_E1_LC8_Vcelkova_Seiser_ext_Uni_MPL_red_acetylom_fr06_cv55	14068	1450.6276141395	822.428670327367	1567.32477310006	1384.88844131214	2066.87161528853	1011.23013813411	1236.33081899555	1378.59822979108	1488.76099623524	1269.35756749186	1218.13836290603	360.926591017647	2571.21197206191	1350.17519417572	1757.32899365855	628.52904856313	1207.4915529199	1112.14849186283	987.976034369416	1269.35756749186	1	24	1569515.23655368	1233764.39622453	1593292.75056777	1218263.55806256	1632383.17026355	1274160.40720109	1648543.507356	1702960.23067533	1580981.11247646	1535209.19623718	1750473.03888725	1351038.71525144	1749868.17227997	1613540.19337714	1729394.59900656	1309582.46914797	1609867.67220854	1738619.92152646	1618521.2977508	1535209.19623718	-0.297284240827064	-0.0752323775497814	-0.222051863277283	-0.363956678801554	0.0402488971585981	-0.404205575960152	-0.191988445465789	-0.00983473278292024	-0.1253160074913	5.95243676597932e-05	0.204377137830925	0.00107760167820141	5.27596449483317e-06	0.490114424224024	1.33151925609032e-06	0.00347565569402333	0.865240329223269	0.0416172931119455	0.000147973884695583	0.247120234066049	0.00202262626727208	1.51544789208374e-05	0.540738117676461	4.10811302688678e-06	0.0515575638763945	0.9385843348634	0.164818908247933	1432.36828134825	1033.07130694059	1524.50098390768	1761.72382726674	1962.25608036102	1229.95773987056	1162.24737272889	1254.57752033644	1459.36051524295	1281.3881524409	1078.46358539447	414.014332829594	2277.17727219447	1296.80485444599	1574.79224365604	743.801059169885	1162.4069901246	991.339512967877	946.002496182945	1281.3881524409	-1.09189428648854	10.2566957896432	-3.38235349422809	0.00312850361234667	0.0257155026225056	-2.01498541704032	-0.608967754313744	10.2566957896432	-1.88639526478276	0.0746291892980361	0.118961155478064	-5.08125940617022	-0.482926532174792	10.2566957896432	-1.49595822944533	0.151099089739659	0.339156440775207	-5.41039288189639	-0.312238840565104	10.2566957896432	-0.967220129721044	0.345591543681074	0.724192507533743	-6.0580781888917	-0.336599260122686	10.2566957896432	-1.04268123546272	0.310188688159257	0.58962696796926	-6.01511613271592	0.0243604195575813	10.2566957896432	0.0754611057416797	0.940637131200646	0.981914837463647	-6.55486135978122	0.828944547957713	10.2566957896432	2.56781588016445	0.0188377560140827	0.228980761094258	-3.29434433186511	0.321657596225339	10.2566957896432	0.99639654497744	0.331585120091432	0.642178190983936	-5.68977739934088	0.0492891020342814	10.2566957896432	0.152682515657405	0.880259239421504	0.926003300161769	-6.35141975065681
3704	Q13144	108	Q13144	Q13144	Translation initiation factor eIF-2B subunit epsilon	EIF2B5	sp|Q13144|EI2BE_HUMAN Translation initiation factor eIF-2B subunit epsilon OS=Homo sapiens OX=9606 GN=EIF2B5 PE=1 SV=3	1	101.644	0.0230426	101.64	58.397	101.64	1	101.644	0.0451402	101.64	1	92.4393	0.0230426	101.64	+	1	K	VFCCWKAAQIKEHLLKSKWCRPTSLNVVRII	X;X;X;X;X;X;X;X;X;X;X;X;X;X;X;Acetyl (K);X;X;X;X;X;X;X;X;X;X;X;X;X;X;X	XXXXXXXXXXXPPPPPPPXXXXXXXXXXXXX	EHLLK(1)SK	EHLLK(100)SK(-100)	5	2	0.14212	15133000	15133000	0	0	NA	3614300	6973400	NA	NA	3614300	0	0	6973400	0	0	NA	NA	NA	NA	NA	NA			15845	3704	108	108	37827	43673	109705;109706;109707;109708	153798;153799;153800;153801	109708	153801	20210826_E1_LC8_Vcelkova_Seiser_ext_Uni_MPL_red_acetylom_fr06_cv40	3378	109708	153801	20210826_E1_LC8_Vcelkova_Seiser_ext_Uni_MPL_red_acetylom_fr06_cv40	3378	109706	153799	20210825_E1_LC8_Vcelkova_Seiser_ext_Uni_MPL_black_acetylom_fr05_cv55	3542	7315.6460404709	7130.17546356757	7934.62624979952	6425.62472573198	6240.96792802451	7751.03331119127	5686.35788732904	6580.29780997979	6443.98188012165	6991.66104207306	8250.58078282288	9704.03795858695	7595.51332314629	8117.0118063753	8122.24718662811	7105.66277947332	7340.07584406487	7209.93358474416	8145.65429835184	6991.66104207306	1	25	2239909.24206668	2180464.63619889	2367257.22890781	2284684.84625277	2340351.03524149	2451468.52829314	2159659.0940397	1919321.60135829	1958388.22478617	2231652.65337459	2233809.66636607	2141546.83056778	2324048.39709354	2269893.51198373	2278593.8822388	2345216.96777486	2010663.01154997	1993238.93669475	1927607.14750862	2231652.65337459	-0.0177636491664686	-0.204897722800276	0.187134073633807	-0.00770156426106894	-0.204104946614088	0.196403382353019	0.0330925867989045	0.0238232780796928	0.0230305018935049	0.719080450822602	0.000519253030022974	0.00117196519645417	0.875892698092431	0.000538423276717843	0.000766093764524403	0.504723855894788	0.630030671697139	0.64139129897241	0.75723357717428	0.00105724898585063	0.00218349187188136	0.894781841230133	0.00105110227107896	0.00139636223151195	0.714817036742966	0.810596666322063	0.808956898703948	7167.24398552838	7175.97795723275	7355.478821735	6171.90145136075	5851.95359584518	6938.4618903419	5778.01830647626	7523.63510562357	7220.80218308846	6875.17396830014	8105.28482948865	9943.85623844045	7172.0265434845	7847.30658391751	7822.38525810785	6648.9258758793	8011.08214365885	7937.83062874869	9273.3654023276	6875.17396830014	0.0634239982849358	12.8378557926979	0.431258844527313	0.671136070454445	0.784156721522374	-6.52871939925508	0.124994205035367	12.8378557926979	0.849912618154283	0.405961850027171	0.481704483144646	-6.40572382398146	-0.0615702067504316	12.8378557926979	-0.41865377362697	0.680165997068124	0.802212538507004	-6.40791538239251	-0.00188322949547093	12.8378557926979	-0.0128052377358469	0.989916750046615	0.998385600074396	-6.52833835466421	0.00833590605294532	12.8378557926979	0.0566809616185185	0.955391474579341	0.982531519708557	-6.55866568903188	-0.0102191355484162	12.8378557926979	-0.0694861993543654	0.945329102708511	0.983384683269783	-6.55530806343396	-0.25187264350355	12.8378557926979	-1.71263730043301	0.10305987665969	0.450970683795413	-4.74487373668146	-0.303223714705565	12.8378557926979	-2.06180487470562	0.0531823677409059	0.30289891387851	-4.2521105946744	-0.186565415723143	12.8378557926979	-1.26857321816985	0.219923965349012	0.371968384381258	-5.57492915104415
3704	Q13144	217	Q13144	Q13144	Translation initiation factor eIF-2B subunit epsilon	EIF2B5	sp|Q13144|EI2BE_HUMAN Translation initiation factor eIF-2B subunit epsilon OS=Homo sapiens OX=9606 GN=EIF2B5 PE=1 SV=3	1	174.768	1.48067e-07	174.77	133.6	174.77	1	174.768	1.48067e-07	174.77	1	120.77	7.43064e-05	120.77	+	1	K	VVAVDSTTNRVLHFQKTQGLRRFAFPLSLFQ	X;X;X;X;X;X;X;X;X;X;X;X;X;X;X;Acetyl (K);X;X;X;X;X;X;X;X;X;X;X;X;X;X;X	XXXXXXXXXXPPPPPPPPPPPXXXXXXXXXX	VLHFQK(1)TQGLR	VLHFQK(170)TQGLR	6	3	0.36774	52642000	52642000	0	0	NA	19507000	33135000	NA	NA	19507000	0	0	33135000	0	0	NA	NA	NA	NA	NA	NA			15846	3704	217	217	175447	205601	522601;522602	738971;738972;738973;738974	522602	738973	20210826_E1_LC8_Vcelkova_Seiser_ext_Uni_MPL_red_acetylom_fr02_cv55	6502	522602	738973	20210826_E1_LC8_Vcelkova_Seiser_ext_Uni_MPL_red_acetylom_fr02_cv55	6502	522602	738973	20210826_E1_LC8_Vcelkova_Seiser_ext_Uni_MPL_red_acetylom_fr02_cv55	6502	12204.9222440209	12547.5590272257	12722.6744765754	12357.3399411036	13143.143105355	11673.4627772429	13591.4037614594	11317.3381278236	11915.6349928038	12230.0715671963	13474.9392257679	12901.6586070182	14920.2349351749	12981.228495549	12998.149985952	15098.5570713962	11826.1917906402	13005.7337688805	12728.5796729539	12230.0715671963	1	25	2239909.24206668	2180464.63619889	2367257.22890781	2284684.84625277	2340351.03524149	2451468.52829314	2159659.0940397	1919321.60135829	1958388.22478617	2231652.65337459	2233809.66636607	2141546.83056778	2324048.39709354	2269893.51198373	2278593.8822388	2345216.96777486	2010663.01154997	1993238.93669475	1927607.14750862	2231652.65337459	-0.0177636491664686	-0.204897722800276	0.187134073633807	-0.00770156426106894	-0.204104946614088	0.196403382353019	0.0330925867989045	0.0238232780796928	0.0230305018935049	0.719080450822602	0.000519253030022974	0.00117196519645417	0.875892698092431	0.000538423276717843	0.000766093764524403	0.504723855894788	0.630030671697139	0.64139129897241	0.75723357717428	0.00105724898585063	0.00218349187188136	0.894781841230133	0.00105110227107896	0.00139636223151195	0.714817036742966	0.810596666322063	0.808956898703948	11957.3384309979	12628.1614606152	11794.047976821	11869.395984492	12323.8998250125	10449.6875908505	13810.4884181516	12939.7673022594	13352.0616242482	12026.308078045	13237.6402776738	13220.5004734244	14088.3593297119	12549.8991833977	12518.2765922439	14128.0539079969	12907.3044876081	14318.7604499458	14490.7660006912	12026.308078045	0.00194325936720929	13.6429733955625	0.0185444156428398	0.98539800041795	0.99186697656629	-6.62426356201377	0.0660142231132674	13.6429733955625	0.629970045382904	0.536221260531775	0.606773740266347	-6.56994513618216	-0.0640709637460581	13.6429733955625	-0.611425629740064	0.548168059285413	0.705603252242091	-6.30721591037574	-0.0500210608753182	13.6429733955625	-0.477348191095989	0.638561965132494	0.904813626347907	-6.41171633783267	0.152408136011886	13.6429733955625	1.4544223325236	0.162158837075853	0.422119978308398	-5.52655151515073	-0.202429196887204	13.6429733955625	-1.93177052361958	0.0684485870706419	0.331041480129907	-4.8032866669131	-0.19388812548209	13.6429733955625	-1.85026355607615	0.0798977347454548	0.407273311477325	-4.53626613351382	-0.0555298923409442	13.6429733955625	-0.529918662196628	0.602309701757837	0.816256938953519	-6.03658610529648	-0.141923805239562	13.6429733955625	-1.35437094933732	0.191515163176362	0.340459502764619	-5.4697678306973
3706	Q13148	160	Q13148	Q13148	TAR DNA-binding protein 43	TARDBP	sp|Q13148|TADBP_HUMAN TAR DNA-binding protein 43 OS=Homo sapiens OX=9606 GN=TARDBP PE=1 SV=1	1	103.296	3.32073e-05	103.3	89.634	103.3	1	103.296	3.32073e-05	103.3	1	102.505	3.5354e-05	102.5	+	1	K	KGFGFVRFTEYETQVKVMSQRHMIDGRWCDC	X;X;X;X;X;X;X;X;X;X;X;X;X;X;X;Acetyl (K);X;Oxidation (M);X;X;X;X;X;X;X;X;X;X;X;X;X	XXXXXXXPPPPPPPPPPPPPPXXXXXXXXXX	FTEYETQVK(1)VMSQR	FTEYETQVK(100)VMSQR	9	3	0.57655	12061000	12061000	0	0	NA	6616700	5444400	NA	NA	6616700	0	0	5444400	0	0	NA	NA	NA	NA	NA	NA			15849	3706	160	160	54665	63008	157088;157089	220131;220132;220133	157089	220132	20210826_E1_LC8_Vcelkova_Seiser_ext_Uni_MPL_red_acetylom_fr03_cv40	9690	157089	220132	20210826_E1_LC8_Vcelkova_Seiser_ext_Uni_MPL_red_acetylom_fr03_cv40	9690	157089	220132	20210826_E1_LC8_Vcelkova_Seiser_ext_Uni_MPL_red_acetylom_fr03_cv40	9690	1140.78204981942	1649.99680223991	1174.33187181298	1286.91569982887	1060.50641140157	1464.90625682118	1348.51530547073	1748.15174385864	1257.4689088952	1497.2575970545	946.241075180932	1286.3863682703	1063.02965894347	1361.57400297571	833.908290709564	1536.79985837655	1262.70968241021	1737.74434742681	1164.55084273325	1497.2575970545	1	21	5366922.69342847	5697545.64892869	5647924.12884104	5527129.48391635	5408719.29843127	5343682.2236436	5698700.44554009	5551504.73821099	6103683.10587833	5427962.0017435	4915280.99931086	5114886.23322436	4866412.05041405	5559774.79642308	5126472.89623192	5302609.36971021	5842171.7797578	5906588.44390132	6051134.50010301	5427962.0017435	0.0994440418690417	0.255978859433419	-0.156534817564378	0.0125341212960315	0.0786963486451526	-0.0661622273491211	0.0527580451570273	-0.0376145450582293	0.139667965730037	0.0241286121676013	5.64628845794124e-06	0.00110614304109523	0.759902644464101	0.0671349894740478	0.118782082836104	0.207956289977634	0.364073629748266	0.00280338601162767	0.036192918251402	1.80774000143346e-05	0.00207211501733679	0.79504389714313	0.0891045510449668	0.14822261362782	0.444642700815021	0.6120216712408	0.0322201496832381	1167.86844639264	1591.15275299809	1142.40101270633	1279.28422823508	1077.29697626458	1506.21093302006	1300.15950936818	1730.15494520394	1131.93597737024	1515.57108902433	1057.718330744	1381.82178826565	1200.19852382442	1345.55246345604	893.750322433885	1592.37101002414	1187.533236788	1616.46296393491	1057.39738797005	1515.57108902433	0.461258135588968	10.3386465985279	2.39154195670084	0.0272862245803786	0.104167955749058	-4.04487391811199	0.279717900021589	10.3386465985279	1.45028790242953	0.163294977440123	0.225663574927516	-5.7382452032324	0.181540235567379	10.3386465985279	0.941254054271307	0.358395034606514	0.548295825906876	-6.052306603877	0.364323351556909	10.3386465985279	1.8889522239899	0.07426822120848	0.339568253213617	-4.8466765816353	0.275006430579651	10.3386465985279	1.42585976560389	0.170140693623038	0.432714531359232	-5.56473959827172	0.0893169209772573	10.3386465985279	0.463092458386013	0.648561111943002	0.86817264088344	-6.447785045156	0.0167954265285566	10.3386465985279	0.0870813198176793	0.93151854652487	0.982786535392023	-6.10164794548971	0.109018741118678	10.3386465985279	0.565242915702974	0.57852600436336	0.803164926402678	-6.01740140069012	0.113730210560616	10.3386465985279	0.589671052528618	0.562362030536956	0.692878693419739	-6.18729649228509
3706	Q13148	176	Q13148	Q13148	TAR DNA-binding protein 43	TARDBP	sp|Q13148|TADBP_HUMAN TAR DNA-binding protein 43 OS=Homo sapiens OX=9606 GN=TARDBP PE=1 SV=1	1	91.5493	5.79387e-09	201.75	173.35	91.549	1	91.5493	2.38941e-05	166.97	1	89.1712	5.79387e-09	201.75	+	1	K	VMSQRHMIDGRWCDCKLPNSKQSQDEPLRSR	X;Oxidation (M);X;X;X;X;X;X;X;X;X;X;X;X;X;Acetyl (K);X;X;X;X;X;X;X;X;X;X;X;X;X;X;X	XXXXXXXXXXXPPPPPPPPPPXXXXXXXXXX	WCDCK(1)LPNSK	WCDCK(92)LPNSK(-92)	5	3	-0.45037	82772000	82772000	0	0	NA	8878000	8595400	NA	NA	8878000	0	0	8595400	0	0	NA	NA	NA	NA	NA	NA			15852	3706	176	176	181974	213080	541587;541588;541589;541590;541591	765782;765783;765784;765785;765786;765787;765788	541591	765788	20210826_E1_LC8_Vcelkova_Seiser_ext_Uni_MPL_red_acetylom_fr05_cv70	5569	541587	765782	20210825_E1_LC8_Vcelkova_Seiser_ext_Uni_MPL_black_acetylom_fr05_cv40	9357	541587	765782	20210825_E1_LC8_Vcelkova_Seiser_ext_Uni_MPL_black_acetylom_fr05_cv40	9357	17557.0849094951	18573.045806625	16399.4673119206	16894.9502417882	15700.587030882	19130.1844568081	17708.3331739609	20473.3682587798	18206.6571523229	15556.5508647432	16219.9186344755	17782.2438862843	12965.4112967471	14683.6111023518	14115.3547716581	11749.3745789657	18296.3208826462	15810.8681094885	19021.3684689905	15556.5508647432	1	21	5366922.69342847	5697545.64892869	5647924.12884104	5527129.48391635	5408719.29843127	5343682.2236436	5698700.44554009	5551504.73821099	6103683.10587833	5427962.0017435	4915280.99931086	5114886.23322436	4866412.05041405	5559774.79642308	5126472.89623192	5302609.36971021	5842171.7797578	5906588.44390132	6051134.50010301	5427962.0017435	0.0994440418690417	0.255978859433419	-0.156534817564378	0.0125341212960315	0.0786963486451526	-0.0661622273491211	0.0527580451570273	-0.0376145450582293	0.139667965730037	0.0241286121676013	5.64628845794124e-06	0.00110614304109523	0.759902644464101	0.0671349894740478	0.118782082836104	0.207956289977634	0.364073629748266	0.00280338601162767	0.036192918251402	1.80774000143346e-05	0.00207211501733679	0.79504389714313	0.0891045510449668	0.14822261362782	0.444642700815021	0.6120216712408	0.0322201496832381	17973.955217547	17910.6728732157	15953.5549657346	16794.7623795483	15949.1680126613	19669.5814802926	17073.3381206588	20262.5998929151	16389.0893147141	15746.8285897653	18130.7974393107	19101.4866547142	14638.4133012792	14510.8301480639	15128.2857107748	12174.2355476424	17207.0345715637	14707.3893605194	17271.1612036793	15746.8285897653	-0.0836013039018102	14.010686776952	-0.563069457304118	0.579975538071804	0.71577153192381	-6.46182974747655	0.0408182250256566	14.010686776952	0.274917910853495	0.786348024051601	0.829239734454416	-6.73480639484163	-0.124419528927467	14.010686776952	-0.837987368157613	0.412461102671413	0.598348724680984	-6.14298129218913	0.123843387784666	14.010686776952	0.83410695642398	0.414590223499208	0.778884411149913	-6.17644694353337	0.103344375539928	14.010686776952	0.69604251052166	0.494833595731452	0.738930561258786	-6.31353395308734	0.0204990122447377	14.010686776952	0.138064445902321	0.89164293850378	0.965734404580759	-6.54796913014993	0.270050338303134	14.010686776952	1.81883643360073	0.0847429419825779	0.417540311658352	-4.58488512708601	0.12513179713093	14.010686776952	0.842784619540797	0.409838626093962	0.701028431857578	-5.82582444309721	0.0626056466166585	14.010686776952	0.421660019872632	0.678007834167095	0.782552554387976	-6.27290469408705
3706	Q13148	140	Q13148	Q13148	TAR DNA-binding protein 43	TARDBP	sp|Q13148|TADBP_HUMAN TAR DNA-binding protein 43 OS=Homo sapiens OX=9606 GN=TARDBP PE=1 SV=1	1	143.89	0.000430272	143.89	85.457	143.89	1	143.89	0.000430272	143.89	1	143.89	0.000430272	143.89	+	1	K	STFGEVLMVQVKKDLKTGHSKGFGFVRFTEY	X;X;X;X;X;X;X;Oxidation (M);X;X;X;X;X;X;X;Acetyl (K);X;X;X;X;X;X;X;X;X;X;X;X;X;X;X	XXXXXXXXXXXXXPPPPPPPPXXXXXXXXXX	DLK(1)TGHSK	DLK(140)TGHSK(-140)	3	3	0.4871	353400000	353400000	0	0	NA	147770000	205630000	NA	NA	147770000	0	0	205630000	0	0	NA	NA	NA	NA	NA	NA			15848	3706	140	140	25470	29278	73498;73499	102749;102750	73499	102750	20210826_E1_LC8_Vcelkova_Seiser_ext_Uni_MPL_red_acetylom_fr03_cv55	1873	73499	102750	20210826_E1_LC8_Vcelkova_Seiser_ext_Uni_MPL_red_acetylom_fr03_cv55	1873	73499	102750	20210826_E1_LC8_Vcelkova_Seiser_ext_Uni_MPL_red_acetylom_fr03_cv55	1873	10737.1575857495	13241.3818822123	11016.659100233	12889.0634327426	10849.4164561156	11325.6095170064	13130.5704566026	12895.6103017439	11638.9018280167	10697.6572797467	10017.821611389	11311.6527706343	10615.1353344337	12645.2674485492	9680.47699191776	12502.808435565	12265.6653307044	13731.8856272015	12721.9781871772	10697.6572797467	1	21	5366922.69342847	5697545.64892869	5647924.12884104	5527129.48391635	5408719.29843127	5343682.2236436	5698700.44554009	5551504.73821099	6103683.10587833	5427962.0017435	4915280.99931086	5114886.23322436	4866412.05041405	5559774.79642308	5126472.89623192	5302609.36971021	5842171.7797578	5906588.44390132	6051134.50010301	5427962.0017435	0.0994440418690417	0.255978859433419	-0.156534817564378	0.0125341212960315	0.0786963486451526	-0.0661622273491211	0.0527580451570273	-0.0376145450582293	0.139667965730037	0.0241286121676013	5.64628845794124e-06	0.00110614304109523	0.759902644464101	0.0671349894740478	0.118782082836104	0.207956289977634	0.364073629748266	0.00280338601162767	0.036192918251402	1.80774000143346e-05	0.00207211501733679	0.79504389714313	0.0891045510449668	0.14822261362782	0.444642700815021	0.6120216712408	0.0322201496832381	10992.0975267161	12769.1527685263	10717.1088640527	12812.6306706971	11021.190835576	11644.947789798	12659.7273114534	12762.8531180811	10476.9920138919	10828.504143422	11198.0274693355	12150.8503551505	11984.8676388261	12496.4715316758	10375.156991758	12954.9138023155	11535.4189917408	12773.5040969807	11551.3947620872	10828.504143422	0.166161909441598	13.5135447327239	1.55282149248177	0.136972657576748	0.289562094583702	-5.45156544799765	0.0965666820731368	13.5135447327239	0.90243798885523	0.378128673521121	0.454317684703863	-6.35978292369617	0.0695952273684615	13.5135447327239	0.650383503626539	0.523235856597601	0.686913400751988	-6.28245014843249	0.184423701832955	13.5135447327239	1.72348216803513	0.101044723349665	0.400796940962471	-5.10853762304852	0.127586396887448	13.5135447327239	1.19232440154867	0.247820603853568	0.528497254226926	-5.85343925730501	0.0568373049455069	13.5135447327239	0.531157766486452	0.601467402821555	0.844787700276922	-6.41332868378009	-0.0153812667372542	13.5135447327239	-0.143741496781475	0.887218972764256	0.969559887904843	-6.09510518136426	-0.00262334431429956	13.5135447327239	-0.0245157596413874	0.98069699408433	0.993268387860689	-6.17675720958124	-0.033643059128611	13.5135447327239	-0.314402172334832	0.756643574147196	0.841101312844984	-6.31294748201155
3706	Q13148	95	Q13148	Q13148	TAR DNA-binding protein 43	TARDBP	sp|Q13148|TADBP_HUMAN TAR DNA-binding protein 43 OS=Homo sapiens OX=9606 GN=TARDBP PE=1 SV=1	1	144.572	6.68099e-10	144.57	114.51	144.57	1	144.572	6.68099e-10	144.57	1	118.866	8.71834e-09	136.38	+	1	K	DNKRKMDETDASSAVKVKRAVQKTSDLIVLG	X;X;X;X;X;Oxidation (M);X;X;X;X;X;X;X;X;X;Acetyl (K);X;X;X;X;X;X;Acetyl (K);X;X;X;X;X;X;X;X	XXXXPPPPPPPPPPPPPPXXXXXXXXXXXXX	MDETDASSAVK(1)VK	MDETDASSAVK(140)VK(-140)	11	3	-0.19914	97502000	97502000	0	0	0.028378	6663000	4600700	0.0030983	0.0035795	6663000	0	0	4600700	0	0	NA	NA	NA	NA	NA	NA			15851	3706	95	95	86076;86077;107788	99415;99416;124333	252384;252385;252386;252387;252388;313478;313479;313480;313481;313482	355083;355084;355085;355086;355087;355088;355089;440934;440935;440936;440937;440938;440939;440940;440941;440942	313482	440942	20210826_E1_LC8_Vcelkova_Seiser_ext_Uni_MPL_red_acetylom_fr07_cv70	3530	313482	440942	20210826_E1_LC8_Vcelkova_Seiser_ext_Uni_MPL_red_acetylom_fr07_cv70	3530	313482	440942	20210826_E1_LC8_Vcelkova_Seiser_ext_Uni_MPL_red_acetylom_fr07_cv70	3530	22640.9307073219	24092.9956793715	24268.9307777555	25618.2766247122	23970.8823115747	23337.038690185	22604.3795229517	22722.8907964981	23074.4357837773	21711.1107515096	21500.1871672974	19401.7600456079	29531.4080871591	22241.3058414399	26385.7307624075	29542.9249456299	18906.1265194977	19548.5351303632	18581.1133592848	21711.1107515096	1	21	5366922.69342847	5697545.64892869	5647924.12884104	5527129.48391635	5408719.29843127	5343682.2236436	5698700.44554009	5551504.73821099	6103683.10587833	5427962.0017435	4915280.99931086	5114886.23322436	4866412.05041405	5559774.79642308	5126472.89623192	5302609.36971021	5842171.7797578	5906588.44390132	6051134.50010301	5427962.0017435	0.0994440418690417	0.255978859433419	-0.156534817564378	0.0125341212960315	0.0786963486451526	-0.0661622273491211	0.0527580451570273	-0.0376145450582293	0.139667965730037	0.0241286121676013	5.64628845794124e-06	0.00110614304109523	0.759902644464101	0.0671349894740478	0.118782082836104	0.207956289977634	0.364073629748266	0.00280338601162767	0.036192918251402	1.80774000143346e-05	0.00207211501733679	0.79504389714313	0.0891045510449668	0.14822261362782	0.444642700815021	0.6120216712408	0.0322201496832381	23178.5103685924	23233.7640601252	23609.0425230517	25466.3590201875	24350.4035006491	23995.052690774	21793.8193737252	22488.9641411297	20770.9183395433	21976.6670947774	24033.137725425	20841.1527228572	33342.0164663063	21979.5940580708	28279.1952535805	30611.2061231158	17780.5349349724	18184.1955545441	16871.4151505566	21976.6670947774	-0.230815911397388	14.484842584958	-1.66493698298385	0.112337698758139	0.25461895881933	-5.28775599010928	-0.684847539262558	14.484842584958	-4.9399887075403	9.10425934610512e-05	0.00104849531968822	1.32271745241122	0.45403162786517	14.484842584958	3.27505172455645	0.00398492240653613	0.0548319403208019	-2.14705996947455	0.0304931762961544	14.484842584958	0.219955446904639	0.828253027445002	0.9623525684479	-6.50352414657125	-0.129457265781603	14.484842584958	-0.933809927620963	0.362124395223171	0.634514657937677	-6.12059708069655	0.159950442077758	14.484842584958	1.1537653745256	0.262911019368289	0.61427854556072	-5.89444638890231	0.0059642950203127	14.484842584958	0.0430220572603793	0.966133091834222	0.990505804123452	-6.10451711268492	0.300045480807725	14.484842584958	2.16430840729123	0.0433912631557182	0.278139339813358	-4.07706831091937	-0.255344792673229	14.484842584958	-1.84187037262811	0.0811673648651624	0.199074724786491	-4.77233979268515
3707	Q13151	159	Q13151	Q13151	Heterogeneous nuclear ribonucleoprotein A0	HNRNPA0	sp|Q13151|ROA0_HUMAN Heterogeneous nuclear ribonucleoprotein A0 OS=Homo sapiens OX=9606 GN=HNRNPA0 PE=1 SV=1	1	228.832	3.91131e-30	228.83	197.96	228.83	1	228.832	3.91131e-30	228.83	1	108.903	1.29397e-24	208.72	+	1	K	VYFQNHDAADKAAVVKFHPIQGHRVEVKKAV	X;X;X;X;X;X;X;X;X;X;X;X;X;X;X;Acetyl (K);X;X;X;X;X;X;X;X;X;X;X;X;X;X;X	XXXXXXXXXXXPPPPPPPPPPPPPXXXXXXX	AAVVK(1)FHPIQGHR	AAVVK(230)FHPIQGHR	5	3	0.11295	847950000	847950000	0	0	NA	143390000	176950000	NA	NA	143390000	0	0	176950000	0	0	NA	NA	NA	NA	NA	NA			15853	3707	159	159	2004;58754	2316;67648	6162;6163;6164;6165;6166;6167;6168	8930;8931;8932;8933;8934;8935;8936;8937;8938;8939;8940;8941;8942;8943;8944;8945	6168	8943	20210826_E1_LC8_Vcelkova_Seiser_ext_Uni_MPL_red_acetylom_fr01_cv70	2265	6168	8943	20210826_E1_LC8_Vcelkova_Seiser_ext_Uni_MPL_red_acetylom_fr01_cv70	2265	6168	8943	20210826_E1_LC8_Vcelkova_Seiser_ext_Uni_MPL_red_acetylom_fr01_cv70	2265	17876.7782096893	19852.2178696291	19357.7764191077	21661.8321544685	18433.9280258654	20527.4009744066	20449.5748600262	21544.8844216213	21742.8197219249	21563.9759087806	21063.2081128764	21787.3403271567	22852.6601224164	26882.7123168422	20755.9877393865	24134.1446135232	22855.349024652	28760.3617854805	24340.3217271193	21563.9759087806	1	23	61342336.821678	64350040.2717551	60956277.3642406	66743662.4835644	63188328.2057479	64927157.0103005	72227894.7363905	77473818.8668657	77596913.4596792	66574925.1530021	62795409.4972214	60807585.3018951	58291569.0406684	64741553.8919205	65931298.0714274	57644614.0122579	73696090.1261546	72473268.4728269	75335036.7024743	66574925.1530021	-0.0295935697511922	0.245816069465228	-0.27540963921642	0.0796926408941765	0.292649406942175	-0.212956766047999	0.099088278336545	0.0366354051681235	-0.0101979323088237	0.524939063485699	4.03771150244614e-05	1.04359960788622e-05	0.0978410043311587	4.86359218126384e-06	0.000191600873139914	0.0435372875476615	0.43265326819137	0.825723314439462	0.57791827559404	0.000104843544585019	2.90136933787823e-05	0.12729723385969	1.45754768829627e-05	0.000386446926911697	0.191528323978271	0.672145156998153	0.914578439220249	19433.373735442	20572.1402718166	21176.6032548869	21642.3501512884	19453.6137808559	21082.7299680521	18879.8523838402	18544.2157738368	18684.8960172715	21599.1876874266	22367.4198140254	23892.7273273854	26142.6905600091	27689.1250583799	20992.8327787031	27918.5232414949	20680.5782349444	26462.7981442127	21545.1031356726	21599.1876874266	0.196470104587986	14.4150983310751	1.65690972415246	0.113967040896408	0.257160657922451	-5.29976873115947	-0.0193670609262728	14.4150983310751	-0.163330047817142	0.871984216157079	0.89998251484361	-6.76014682189057	0.215837165514259	14.4150983310751	1.82023977196961	0.0845212257316695	0.258333577089724	-4.92902054376847	0.0765216654409997	14.4150983310751	0.645337324186914	0.526429538095484	0.844446636311028	-6.31618311867934	-0.0971188277816175	14.4150983310751	-0.819041301408716	0.422922877600738	0.68479544986669	-6.22027018414745	0.173640493222617	14.4150983310751	1.46437862559563	0.159449285995405	0.498633207375776	-5.51068580660353	-0.325500962120639	14.4150983310751	-2.74507773327489	0.01287557591138	0.193897942541434	-2.95676593656448	-0.283304289828997	14.4150983310751	-2.38921658690092	0.027418317556004	0.231316350121991	-3.67630325838624	-0.205552522973653	14.4150983310751	-1.73350533330934	0.0992124944652143	0.225477647386015	-4.94096186601715
3707	Q13151	133	Q13151	Q13151	Heterogeneous nuclear ribonucleoprotein A0	HNRNPA0	sp|Q13151|ROA0_HUMAN Heterogeneous nuclear ribonucleoprotein A0 OS=Homo sapiens OX=9606 GN=HNRNPA0 PE=1 SV=1	1	127.868	9.70595e-21	225.93	175.33	127.87	1	127.868	9.70595e-21	181.68	1	111.63	2.52988e-20	225.93	+	1	K	FSQFGTVEKAEIIADKQSGKKRGFGFVYFQN	X;X;X;X;X;X;X;X;X;X;X;X;X;X;X;Acetyl (K);X;X;X;X;X;X;X;X;X;X;X;X;X;X;X	XXXXXXXXXPPPPPPPPPPPPXXXXXXXXXX	AEIIADK(1)QSGK	AEIIADK(130)QSGK(-130)	7	3	-0.075485	498750000	498750000	0	0	NA	0	26407000	NA	NA	0	0	0	26407000	0	0	NA	NA	NA	NA	NA	NA			15854	3707	133	133	3771;3772	4356;4357	11508;11509;11510;11511;11512;11513;11514;11515	16551;16552;16553;16554;16555;16556;16557;16558;16559;16560;16561;16562;16563;16564;16565;16566;16567;16568	11511	16558	20210826_E1_LC8_Vcelkova_Seiser_ext_Uni_MPL_red_acetylom_fr02_cv70	4363	11508	16551	20210825_E1_LC8_Vcelkova_Seiser_ext_Uni_MPL_black_acetylom_fr02_cv40	7390	11510	16556	20210826_E1_LC8_Vcelkova_Seiser_ext_Uni_MPL_red_acetylom_fr02_cv40	7432	63366.4297206647	81436.975715828	64808.3136930169	84159.2327000356	67700.3574168614	80795.5040092586	77804.2108577152	67469.132979582	75968.1750879499	71976.7280099831	71325.9870471279	76363.9655933208	79363.8951094476	92658.7763025533	68966.9478964539	84053.6049451023	74915.3112270507	68788.3787202637	75613.5688364106	71976.7280099831	1	23	61342336.821678	64350040.2717551	60956277.3642406	66743662.4835644	63188328.2057479	64927157.0103005	72227894.7363905	77473818.8668657	77596913.4596792	66574925.1530021	62795409.4972214	60807585.3018951	58291569.0406684	64741553.8919205	65931298.0714274	57644614.0122579	73696090.1261546	72473268.4728269	75335036.7024743	66574925.1530021	-0.0295935697511922	0.245816069465228	-0.27540963921642	0.0796926408941765	0.292649406942175	-0.212956766047999	0.099088278336545	0.0366354051681235	-0.0101979323088237	0.524939063485699	4.03771150244614e-05	1.04359960788622e-05	0.0978410043311587	4.86359218126384e-06	0.000191600873139914	0.0435372875476615	0.43265326819137	0.825723314439462	0.57791827559404	0.000104843544585019	2.90136933787823e-05	0.12729723385969	1.45754768829627e-05	0.000386446926911697	0.191528323978271	0.672145156998153	0.914578439220249	68883.9731968515	84390.2126573745	70897.6029571547	84083.5424062782	71445.250527482	82981.2695617746	71831.9097531088	58072.3542332609	65283.9636392178	72094.2586835971	75742.4171751671	83743.2830332605	90789.6822675854	95438.303046172	69753.9246325734	97233.7143399879	67786.8429467057	63293.1182966196	66930.1810099594	72094.2586835971	0.232031432068077	16.1932631562244	1.86568046095075	0.077610996291246	0.201118566782234	-4.97385027984823	-0.246731120534726	16.1932631562244	-1.9838753163195	0.0619153775353328	0.102613606219196	-4.91794623171528	0.478762552602802	16.1932631562244	3.84955577727025	0.00108120633203144	0.0275841206883672	-0.904487508475551	0.251647183660026	16.1932631562244	2.02340359417361	0.0573368364490378	0.29577556603924	-4.62205390410522	-0.119179424379279	16.1932631562244	-0.958278460077521	0.349964577512256	0.624942213193182	-6.09780472774976	0.370826608039305	16.1932631562244	2.98168205425113	0.00766924830328588	0.101827860704433	-2.81150930654159	-0.13343787779765	16.1932631562244	-1.07292550469959	0.296750128857877	0.676999483720253	-5.54670972095872	-0.0255019332341533	16.1932631562244	-0.205051781680471	0.839713551287054	0.936062020118471	-6.15588968224171	-0.1530536293896	16.1932631562244	-1.23064863792245	0.233480334725219	0.387490779504312	-5.61957544841328
3707	Q13151	154	Q13151	Q13151	Heterogeneous nuclear ribonucleoprotein A0	HNRNPA0	sp|Q13151|ROA0_HUMAN Heterogeneous nuclear ribonucleoprotein A0 OS=Homo sapiens OX=9606 GN=HNRNPA0 PE=1 SV=1	1	262.585	1.98577e-82	262.59	240.6	262.59	1	262.585	1.98577e-82	262.59	1	166.759	1.28116e-25	166.76	+	1	K	RGFGFVYFQNHDAADKAAVVKFHPIQGHRVE	X;X;X;X;X;X;X;X;X;X;X;X;X;X;X;Acetyl (K);X;X;X;X;Acetyl (K);X;X;X;X;X;X;X;X;X;X	XPPPPPPPPPPPPPPPPPPPPXXXXXXXXXX	GFGFVYFQNHDAADK(1)AAVVK	GFGFVYFQNHDAADK(260)AAVVK(-260)	15	3	0.59853	25843000	25843000	0	0	NA	6893500	1796600	NA	NA	6893500	0	0	1796600	0	0	NA	NA	NA	NA	NA	NA			15856	3707	154	154	58754	67648	169431;169432;169433;169434	237433;237434;237435;237436;237437	169434	237436	20210826_E1_LC8_Vcelkova_Seiser_ext_Uni_MPL_red_acetylom_fr01_cv55	14334	169434	237436	20210826_E1_LC8_Vcelkova_Seiser_ext_Uni_MPL_red_acetylom_fr01_cv55	14334	169434	237436	20210826_E1_LC8_Vcelkova_Seiser_ext_Uni_MPL_red_acetylom_fr01_cv55	14334	4191.27834647222	4637.43245969397	4733.2026594973	4380.39272063383	4172.37713910263	5666.20487156114	5031.3382144351	5419.88710923611	5544.85782044694	5710.61001777555	3686.17181769328	6423.70140822276	4176.83513185892	6259.21782581246	3617.57701938351	4260.38283416179	3780.326082621	6883.24383501148	5405.95307388926	5710.61001777555	1	23	61342336.821678	64350040.2717551	60956277.3642406	66743662.4835644	63188328.2057479	64927157.0103005	72227894.7363905	77473818.8668657	77596913.4596792	66574925.1530021	62795409.4972214	60807585.3018951	58291569.0406684	64741553.8919205	65931298.0714274	57644614.0122579	73696090.1261546	72473268.4728269	75335036.7024743	66574925.1530021	-0.0295935697511922	0.245816069465228	-0.27540963921642	0.0796926408941765	0.292649406942175	-0.212956766047999	0.099088278336545	0.0366354051681235	-0.0101979323088237	0.524939063485699	4.03771150244614e-05	1.04359960788622e-05	0.0978410043311587	4.86359218126384e-06	0.000191600873139914	0.0435372875476615	0.43265326819137	0.825723314439462	0.57791827559404	0.000104843544585019	2.90136933787823e-05	0.12729723385969	1.45754768829627e-05	0.000386446926911697	0.191528323978271	0.672145156998153	0.914578439220249	4556.22806195097	4805.60467794634	5177.92708599586	4376.45312659097	4403.17512894079	5819.49304735292	4645.12946757601	4665.03110699665	4765.02556387076	5719.9348629122	3914.41570111872	7044.44617261998	4778.16183268981	6446.97838164123	3658.85692290555	4928.43641562352	3420.61410748615	6333.36581583833	4785.13874341195	5719.9348629122	0.569864584376598	12.2635289334851	3.08354581247419	0.00611785851095002	0.0396572444121272	-2.65322691711636	0.199714277221194	12.2635289334851	1.0806569492126	0.293383258027768	0.367197376046069	-6.18536786411931	0.370150307155404	12.2635289334851	2.00288886326159	0.0596737074076408	0.219555009008013	-4.62903121713821	0.0788715781689913	12.2635289334851	0.426775292330679	0.674342178117155	0.917853449574744	-6.43502171691602	-0.00288979205972772	12.2635289334851	-0.0156367081741754	0.987687334461756	0.995335853548172	-6.56019713417057	0.081761370228719	12.2635289334851	0.442412000504855	0.663188766125642	0.875506228140536	-6.4573414384651	-0.290288624388268	12.2635289334851	-1.57075610010148	0.132751991319499	0.500967507156195	-4.9476745648578	-0.00189968746158264	12.2635289334851	-0.0102792373447474	0.991905719991252	0.997768884688829	-6.17700690854724	0.200704381819339	12.2635289334851	1.08601442004203	0.291066497899846	0.447301358189641	-5.77913084098773
3707	Q13151	96	Q13151	Q13151	Heterogeneous nuclear ribonucleoprotein A0	HNRNPA0	sp|Q13151|ROA0_HUMAN Heterogeneous nuclear ribonucleoprotein A0 OS=Homo sapiens OX=9606 GN=HNRNPA0 PE=1 SV=1	1	89.2984	5.57645e-12	164.68	127.57	89.298	1	89.2984	0.00104529	89.298	1	126.097	5.57645e-12	164.68	+	1	K	RAVSREDSARPGAHAKVKKLFVGGLKGDVAE	X;X;X;Phospho (STY);X;X;X;X;X;X;X;X;X;X;X;Acetyl (K);X;X;X;X;X;X;X;X;X;X;X;X;X;X;X	XXXXXPPPPPPPPPPPPPXXXXXXXXXXXXX	PGAHAK(1)VK	PGAHAK(89)VK(-89)	6	3	-0.27071	37944000	37944000	0	0	NA	4995600	29036000	NA	NA	4995600	0	0	29036000	0	0	NA	NA	NA	NA	NA	NA			15855	3707	96	96	33784;120936	38948;140383	97623;97624;97625;354217	136302;136303;136304;497276	354217	497276	20210826_E1_LC8_Vcelkova_Seiser_ext_Uni_MPL_red_acetylom_fr05_cv40	1516	97623	136302	20210825_E1_LC8_Vcelkova_Seiser_ext_Uni_MPL_black_acetylom_fr07_cv70	891	97623	136302	20210825_E1_LC8_Vcelkova_Seiser_ext_Uni_MPL_black_acetylom_fr07_cv70	891	9692.08798684943	9597.96709312063	10066.3553000533	11017.1634931198	8870.2843688683	9621.43349336888	11120.8587685843	9766.1997194144	10149.9983228571	9419.97238560383	10184.9538310204	10889.4961036966	10794.5449689081	12791.4672718553	10507.2272504695	11704.8990797678	10444.8385274538	10082.3416913703	10742.5314873949	9419.97238560383	1	23	61342336.821678	64350040.2717551	60956277.3642406	66743662.4835644	63188328.2057479	64927157.0103005	72227894.7363905	77473818.8668657	77596913.4596792	66574925.1530021	62795409.4972214	60807585.3018951	58291569.0406684	64741553.8919205	65931298.0714274	57644614.0122579	73696090.1261546	72473268.4728269	75335036.7024743	66574925.1530021	-0.0295935697511922	0.245816069465228	-0.27540963921642	0.0796926408941765	0.292649406942175	-0.212956766047999	0.099088278336545	0.0366354051681235	-0.0101979323088237	0.524939063485699	4.03771150244614e-05	1.04359960788622e-05	0.0978410043311587	4.86359218126384e-06	0.000191600873139914	0.0435372875476615	0.43265326819137	0.825723314439462	0.57791827559404	0.000104843544585019	2.90136933787823e-05	0.12729723385969	1.45754768829627e-05	0.000386446926911697	0.191528323978271	0.672145156998153	0.914578439220249	10536.0130285191	9946.02853246067	11012.1745285547	11007.254986181	9360.95041687275	9881.7227031895	10267.2145200841	8406.01004596042	8722.49623846279	9435.35424208044	10815.5954640943	11941.786249786	12348.6039413615	13175.1786351065	10627.1244426674	13540.2974595065	9450.97360295767	9276.89905258456	9508.86974416036	9435.35424208044	0.195296095181774	13.3371720395826	1.73943209886066	0.0981426118254999	0.232847657625483	-5.17424967122514	-0.25587237908802	13.3371720395826	-2.27896327872448	0.0344080805472923	0.0647834085538442	-4.3924999012536	0.451168474269794	13.3371720395826	4.01839537758515	0.000735301262803457	0.0221840088228245	-0.534565656528037	-0.00189121683833271	13.3371720395826	-0.0168443883705909	0.98673647351942	0.997903168681377	-6.5282766418183	-0.176268146335422	13.3371720395826	-1.56995700020077	0.132937707427706	0.378456761809446	-5.36603142578512	0.17437692949709	13.3371720395826	1.55311261183018	0.136903263631257	0.466773214573678	-5.38762801489615	-0.325872974386144	13.3371720395826	-2.90243341153784	0.00913306307508018	0.165161026647788	-2.64974754833674	-0.0490814296134392	13.3371720395826	-0.437150645782875	0.666932773485101	0.850857233055786	-6.08123083897625	-0.128685662366037	13.3371720395826	-1.14615692430659	0.265968074455895	0.422006311580326	-5.71487769999665
3708	Q13153	63	Q13153	Q13153	Serine/threonine-protein kinase PAK 1	PAK1	sp|Q13153|PAK1_HUMAN Serine/threonine-protein kinase PAK 1 OS=Homo sapiens OX=9606 GN=PAK1 PE=1 SV=2	1	172.275	3.16472e-06	179.42	54.438	172.27	1	172.275	3.16472e-06	172.27	1	147.744	3.84089e-06	179.42	+	1	K	KKKKDRFYRSILPGDKTNKKKEKERPEISLP	X;X;X;X;X;X;X;X;X;X;X;X;X;X;X;Acetyl (K);X;X;X;X;X;X;X;X;X;X;X;X;X;X;X	XXXXXXXXXPPPPPPPPPPXXXXXXXXXXXX	SILPGDK(1)TNK	SILPGDK(170)TNK(-170)	7	3	0.75616	76414000	76414000	0	0	NA	4978300	11724000	NA	NA	4978300	0	0	11724000	0	0	NA	NA	NA	NA	NA	NA			15860	3708	63	63	147092	171057	430722;430723;430724;430725	603814;603815;603816;603817	430725	603817	20210826_E1_LC8_Vcelkova_Seiser_ext_Uni_MPL_red_acetylom_fr06_cv55	7327	430722	603814	20210825_E1_LC8_Vcelkova_Seiser_ext_Uni_MPL_black_acetylom_fr06_cv40	7284	430725	603817	20210826_E1_LC8_Vcelkova_Seiser_ext_Uni_MPL_red_acetylom_fr06_cv55	7327	9927.30356345436	15331.822002228	9628.19726156685	15493.2132787443	8855.03977723609	10660.4094771479	12687.641191357	11931.3694288604	13037.3369527095	11737.5920861477	9281.64056020011	11644.5799928919	15483.5585040586	10629.0641475536	12753.2348730514	23525.5468906934	12904.64442857	11550.8217509847	10551.5854357403	11737.5920861477	1	22	905311.926310204	1378101.37722945	954976.201070825	1402410.20581314	933866.551488327	1402951.77953625	1205779.64812309	1166222.46786433	1194733.35347398	1111710.12672926	871508.864396057	1259871.0438828	922078.370330044	1114057.05187386	883117.565564933	1396538.51879494	1156535.62353259	1179863.95649562	1123902.93995439	1111710.12672926	0.488576205005629	0.370573911793805	0.118002293211823	0.582581327864212	0.352395370611987	0.230185957252225	0.156033763399197	0.0438500993587958	0.0620286405406141	6.07352653094596e-08	2.89754263359712e-06	0.0476716598001701	4.16911922399182e-09	5.5459201890226e-06	0.000605986969729241	0.0115768399266963	0.44000536520389	0.278666211008477	3.14269260569286e-07	9.96931402105206e-06	0.0658934082100046	2.741259833321e-08	1.63516917815268e-05	0.0011238875791604	0.0987659955537258	0.677913867214787	0.510530789142453	12432.4037243093	12613.4719594936	11430.7433817679	12525.3099020433	10750.4771433902	8614.95843959298	11929.8500012143	11599.2773525208	12372.0009942357	11970.422934283	12074.6619659035	10478.9985044079	19038.1607269896	10817.070003327	16372.8347724257	19098.921935421	12650.5402399131	11099.4891780043	10644.1492796666	11970.422934283	-0.265959738995189	13.5855636990071	-1.30765049080907	0.206602172699005	0.374697422285748	-5.77821820060208	-0.444142703430094	13.5855636990071	-2.1837268540113	0.0417327774896752	0.0751830842490821	-4.56686183279033	0.178182964434905	13.5855636990071	0.876076363202226	0.391935714092854	0.579516538634644	-6.1106631215746	-0.0555658992351944	13.5855636990071	-0.273202160904751	0.78764683114993	0.950553212841943	-6.49003711741787	0.0547548341581177	13.5855636990071	0.269214378204541	0.790668006778595	0.910588313125552	-6.52299847249146	-0.110320733393312	13.5855636990071	-0.542416539109292	0.593840541875342	0.840440074736748	-6.40718748314908	-0.223191445378019	13.5855636990071	-1.09737061780705	0.286199697325905	0.670648074411864	-5.52177456597166	0.0653122524501981	13.5855636990071	0.321122284504469	0.751624983976329	0.895858804434422	-6.12522565120436	-0.433585285138014	13.5855636990071	-2.13181894771137	0.0463009995675148	0.14133384891623	-4.28818953658919
3709	Q13155	167	Q13155	Q13155	Aminoacyl tRNA synthase complex-interacting multifunctional protein 2	AIMP2	sp|Q13155|AIMP2_HUMAN Aminoacyl tRNA synthase complex-interacting multifunctional protein 2 OS=Homo sapiens OX=9606 GN=AIMP2 PE=1 SV=2	1	62.3571	4.77077e-20	177.63	137.06	62.357	1	62.3571	4.77077e-20	177.63	1	140.103	1.04009e-10	140.1	+	1	K	VHTHSSVKSVPENLLKCFGEQNKKQPRQDYQ	X;X;X;X;X;X;X;X;X;X;X;X;X;X;X;Acetyl (K);X;X;X;X;X;X;Acetyl (K);X;X;X;X;X;X;X;X	XXXXXXXXPPPPPPPPPPPPPPPXXXXXXXX	SVPENLLK(1)CFGEQNK	SVPENLLK(62)CFGEQNK(-62)	8	4	-2.252	17097000	17097000	0	0	NA	4934500	6898900	NA	NA	4934500	0	0	6898900	0	0	NA	NA	NA	NA	NA	NA			15865	3709	167	167	156760	183567	465271;465272;465273;465274;465275;465276	656943;656944;656945;656946;656947;656948;656949;656950	465276	656950	20210826_E1_LC8_Vcelkova_Seiser_ext_Uni_MPL_red_acetylom_fr06_cv55	14840	465273	656946	20210826_E1_LC8_Vcelkova_Seiser_ext_Uni_MPL_red_acetylom_fr06_cv40	15143	465273	656946	20210826_E1_LC8_Vcelkova_Seiser_ext_Uni_MPL_red_acetylom_fr06_cv40	15143	2132.89990473103	2019.80489348427	2014.31272068028	1864.27277163047	2342.669180133	2190.36808185237	2541.69889729205	2091.15045967144	2066.05798891687	2087.05713337527	2521.95254416303	2443.01748860186	1033.15740349199	2451.23614475793	2042.44999645755	1792.786146949	2035.84396995791	2743.64750147576	2740.34376274157	2087.05713337527	1	20	2508936.77002377	2116815.13609688	2488111.04070568	2075903.84014034	2518013.11963161	2166156.13832637	2184357.73722712	2050949.27237757	2190686.43497705	2230852.19467222	2482598.64591873	2018248.5191173	2441466.76494669	2025185.38236648	2454539.21488208	2031250.07319563	2221471.43260436	2175111.65094209	2123454.90535718	2230852.19467222	-0.280508575055034	-0.178677627080411	-0.101830947974623	-0.241213549317234	-0.226509609488012	-0.0147039398292215	0.0657488208430834	-0.021378187302318	0.026453795105283	5.37774531786244e-08	2.30804641539547e-05	0.00473801921726158	4.73824756212059e-07	1.12690034874663e-06	0.647508377866186	0.0521436167949726	0.507590694843438	0.413793522546345	2.82876002180077e-07	6.31435544530974e-05	0.00788658061906441	1.72801933635142e-06	4.01414357713071e-06	0.688715647168425	0.21249019505708	0.729670103164964	0.643314729149191	1901.50652779955	2134.24144892648	1810.81548323161	2008.71945819894	2080.99021300193	2261.74899903888	2602.65976022584	2280.59110009035	2109.49912738504	2092.57293197985	2272.20472288648	2707.50330646788	946.526413265185	2707.30652582994	1861.22346906882	1974.15912668726	2049.84403982819	2821.39453540195	2886.54987648186	2092.57293197985	0.618000281019892	11.0564207293708	2.62293354216248	0.01674889886815	0.0767831402818743	-3.59670191008423	0.686736647858687	11.0564207293708	2.91466629323878	0.00889071356040794	0.0235393383820272	-3.13556010945027	-0.0687363668387952	11.0564207293708	-0.291732751076302	0.773653894580246	0.864665430966346	-6.45399175171991	0.145461900426433	11.0564207293708	0.617373340195793	0.544320949338846	0.856902940069266	-6.33399696805294	0.268414132160167	11.0564207293708	1.1392105344539	0.268782132738341	0.551232963526148	-5.91298532140986	-0.122952231733734	11.0564207293708	-0.521837194258112	0.60781723194844	0.847008681297342	-6.41831811106405	-0.192540434361502	11.0564207293708	-0.817185329876997	0.423956683595164	0.774809646324301	-5.7771308431211	-0.138324569466564	11.0564207293708	-0.587080886695187	0.564064712723764	0.795639905346746	-6.00494359156778	0.279997946231957	11.0564207293708	1.18837487208969	0.249335558548415	0.405369127356973	-5.66798414258212
3709	Q13155	174	Q13155	Q13155	Aminoacyl tRNA synthase complex-interacting multifunctional protein 2	AIMP2	sp|Q13155|AIMP2_HUMAN Aminoacyl tRNA synthase complex-interacting multifunctional protein 2 OS=Homo sapiens OX=9606 GN=AIMP2 PE=1 SV=2	1	131.062	0.00103696	161.02	120.03	131.06	1	131.062	0.00103696	161.02	1	131.062	0.00103696	138.78	+	1	K	KSVPENLLKCFGEQNKKQPRQDYQLGFTLIW	X;X;X;X;X;X;X;X;X;X;X;X;X;X;X;Acetyl (K);X;X;X;X;X;X;X;X;X;X;X;X;X;X;X	XXXXXXXXXPPPPPPPPXXXXXXXXXXXXXX	CFGEQNK(1)K	CFGEQNK(130)K(-130)	7	3	-0.34687	85977000	85977000	0	0	NA	5716700	9119400	NA	NA	5716700	0	0	9119400	0	0	NA	NA	NA	NA	NA	NA			15861	3709	174	174	17393;156760	20125;183567	52049;52050;52051;52052	73886;73887;73888;73889;73890;73891;73892	52052	73891	20210826_E1_LC8_Vcelkova_Seiser_ext_Uni_MPL_red_acetylom_fr03_cv55	4050	52051	73889	20210826_E1_LC8_Vcelkova_Seiser_ext_Uni_MPL_red_acetylom_fr03_cv40	4232	52052	73891	20210826_E1_LC8_Vcelkova_Seiser_ext_Uni_MPL_red_acetylom_fr03_cv55	4050	25247.1006206543	22568.9180640149	23192.3791215747	21730.9437279973	24921.4283298624	23802.5656367863	23687.3806712798	24772.835675062	22464.5901542611	22299.5110333722	27749.1490787285	27679.4345945853	20552.7884682356	22691.1841070235	23476.1689543805	17350.8122988747	26544.6710986928	20808.1715648477	28158.4205858619	22299.5110333722	1	20	2508936.77002377	2116815.13609688	2488111.04070568	2075903.84014034	2518013.11963161	2166156.13832637	2184357.73722712	2050949.27237757	2190686.43497705	2230852.19467222	2482598.64591873	2018248.5191173	2441466.76494669	2025185.38236648	2454539.21488208	2031250.07319563	2221471.43260436	2175111.65094209	2123454.90535718	2230852.19467222	-0.280508575055034	-0.178677627080411	-0.101830947974623	-0.241213549317234	-0.226509609488012	-0.0147039398292215	0.0657488208430834	-0.021378187302318	0.026453795105283	5.37774531786244e-08	2.30804641539547e-05	0.00473801921726158	4.73824756212059e-07	1.12690034874663e-06	0.647508377866186	0.0521436167949726	0.507590694843438	0.413793522546345	2.82876002180077e-07	6.31435544530974e-05	0.00788658061906441	1.72801933635142e-06	4.01414357713071e-06	0.688715647168425	0.21249019505708	0.729670103164964	0.643314729149191	22508.1010748323	23847.6105019008	20849.3541122758	23414.6902619177	22137.6747892027	24578.2567092699	24255.5058602631	27017.0461925651	22936.9328361979	22358.4455061635	25001.1633798182	30676.0639396366	18829.4223955469	25061.6371430097	21393.1291818658	19106.1630599691	26727.2132068058	21397.8149573477	29660.7624813928	22358.4455061634	0.181500209822801	14.5217213138128	1.15429277584137	0.262700085950944	0.434819744659718	-5.95877812566083	0.250732363585906	14.5217213138128	1.59459075137931	0.127311695719942	0.183947464071563	-5.53514013642776	-0.0692321537631049	14.5217213138128	-0.440297975537942	0.664692032059235	0.791192990658671	-6.39844214296899	0.133896842093199	14.5217213138128	0.851548092903284	0.405075695514818	0.770195787693249	-6.16185461430628	0.177634655970474	14.5217213138128	1.12970888753224	0.272667036554742	0.555083702916621	-5.92338947317841	-0.043737813877275	14.5217213138128	-0.278160794628959	0.783894947434087	0.927450313695795	-6.51796137927815	-0.0326636209297426	14.5217213138128	-0.20773189027623	0.837649827783252	0.954167972919869	-6.08386467699926	-0.0581579608155725	14.5217213138128	-0.369869071185214	0.715572700595981	0.87711656879059	-6.10835730710321	0.0149397467998593	14.5217213138128	0.0950127926618544	0.925300075642554	0.955146226957148	-6.35871280298282
3709	Q13155	70	Q13155	Q13155	Aminoacyl tRNA synthase complex-interacting multifunctional protein 2	AIMP2	sp|Q13155|AIMP2_HUMAN Aminoacyl tRNA synthase complex-interacting multifunctional protein 2 OS=Homo sapiens OX=9606 GN=AIMP2 PE=1 SV=2	1	96.9927	0.000174673	96.993	54.437	96.993	1	79.0217	0.000552662	79.022	1	96.9927	0.000174673	96.993	+	1	K	LESRQDDILKRLYELKAAVDGLSKMIQTPDA	X;X;X;X;X;X;X;X;X;X;X;X;X;X;X;Acetyl (K);X;X;X;X;X;X;X;X;X;X;X;X;X;X;X	XXXXXXXXXXPPPPPPPPPPPPPPXXXXXXX	RLYELK(1)AAVDGLSK	RLYELK(97)AAVDGLSK(-97)	6	3	0.61012	8650700	8650700	0	0	NA	7980700	0	NA	NA	7980700	0	0	0	0	0	NA	NA	NA	NA	NA	NA			15863	3709	70	70	106740;137303	123064;159058	310321;398719	436496;436497;557037	398719	557037	20210825_E1_LC8_Vcelkova_Seiser_ext_Uni_MPL_black_acetylom_fr08_cv40	14047	398719	557037	20210825_E1_LC8_Vcelkova_Seiser_ext_Uni_MPL_black_acetylom_fr08_cv40	14047	398719	557037	20210825_E1_LC8_Vcelkova_Seiser_ext_Uni_MPL_black_acetylom_fr08_cv40	14047	1561.67594397607	1501.18418266466	1824.60798126881	1443.97430787249	1778.55833068662	1562.4584448072	1793.02794024024	1916.97286561042	1738.2423115442	1722.81532489092	1974.29105868476	1817.38638539424	1563.10176090037	2386.17529531303	1467.55198278178	1868.78134647377	2757.88137265552	1699.81320553047	2560.17495039144	1722.81532489092	1	20	2508936.77002377	2116815.13609688	2488111.04070568	2075903.84014034	2518013.11963161	2166156.13832637	2184357.73722712	2050949.27237757	2190686.43497705	2230852.19467222	2482598.64591873	2018248.5191173	2441466.76494669	2025185.38236648	2454539.21488208	2031250.07319563	2221471.43260436	2175111.65094209	2123454.90535718	2230852.19467222	-0.280508575055034	-0.178677627080411	-0.101830947974623	-0.241213549317234	-0.226509609488012	-0.0147039398292215	0.0657488208430834	-0.021378187302318	0.026453795105283	5.37774531786244e-08	2.30804641539547e-05	0.00473801921726158	4.73824756212059e-07	1.12690034874663e-06	0.647508377866186	0.0521436167949726	0.507590694843438	0.413793522546345	2.82876002180077e-07	6.31435544530974e-05	0.00788658061906441	1.72801933635142e-06	4.01414357713071e-06	0.688715647168425	0.21249019505708	0.729670103164964	0.643314729149191	1392.25333321608	1586.23712391787	1640.27578706532	1555.85563094721	1579.89122442024	1613.37669812736	1836.03245608509	2090.63448122843	1774.79076533983	1727.36848360087	1778.77790693515	2014.14016499762	1432.03455573456	2635.44904173772	1337.3361390337	2057.84262512436	2776.84674155454	1747.98099490119	2696.76848113063	1727.36848360087	0.560343569268253	10.8216816623725	3.15661908476583	0.00519746276245272	0.0360286071348893	-2.49867509314156	0.647351298535646	10.8216816623725	3.6467652625586	0.0017168876029181	0.00744962774412712	-1.55777233551937	-0.087007729267393	10.8216816623725	-0.490146177792767	0.629645331539187	0.765152707762399	-6.37484950681964	0.0474048648164178	10.8216816623725	0.267048841455718	0.792310063270225	0.952543563372618	-6.49174349803491	0.305665327027281	10.8216816623725	1.7219239369616	0.101332166824333	0.327195566188829	-5.14081054468506	-0.258260462210863	10.8216816623725	-1.45487509550588	0.162034810312294	0.501653553078006	-5.52352737638851	-0.485315187158337	10.8216816623725	-2.7339569255899	0.0131894164689231	0.194910972567822	-2.97821736655343	-0.314062454214866	10.8216816623725	-1.76922800787679	0.092913570390061	0.377901579092132	-4.72143438101612	0.0276235172934989	10.8216816623725	0.155613317720211	0.877980033107565	0.924233484651196	-6.35095862502617
3711	Q13162	263	Q13162	Q13162	Peroxiredoxin-4	PRDX4	sp|Q13162|PRDX4_HUMAN Peroxiredoxin-4 OS=Homo sapiens OX=9606 GN=PRDX4 PE=1 SV=1	1	123.669	1.55e-33	155.44	135.01	155.44	1	93.8069	5.15768e-17	125.58	1	123.669	1.55e-33	155.44	+	1	K	GWKPGSETIIPDPAGKLKYFDKLN_______	X;X;X;X;X;X;X;X;X;X;X;X;X;X;X;Acetyl (K);X;X;X;X;X;X;X;X;X;X;X;X;X;X;X	PPPPPPPPPPPPPPPPPPXXXXXXXXXXXXX	HGEVCPAGWKPGSETIIPDPAGK(1)LK	HGEVCPAGWK(-120)PGSETIIPDPAGK(120)LK(-160)	23	4	-0.18547	17935000	17935000	0	0	NA	1462300	2446100	NA	NA	1462300	0	0	2446100	0	0	NA	NA	NA	NA	NA	NA			15868	3711	263	263	69219;106010	79895;122274	202558;202559;202560;202561	285147;285148;285149;285150;285151;285152	202559	285149	20210825_E1_LC8_Vcelkova_Seiser_ext_Uni_MPL_black_acetylom_fr05_cv55	11998	202559	285149	20210825_E1_LC8_Vcelkova_Seiser_ext_Uni_MPL_black_acetylom_fr05_cv55	11998	202559	285149	20210825_E1_LC8_Vcelkova_Seiser_ext_Uni_MPL_black_acetylom_fr05_cv55	11998	2825.35484812163	1868.93960633303	2916.77099786956	1849.28346268064	2401.43444420329	2216.34807485806	3441.51104982341	3670.45939845837	4485.93057573553	3019.40971328691	3228.80687868438	2164.57618704194	2164.18416813856	2038.98846760771	3049.38202556506	3892.27891161518	3210.96509058139	4848.33268499249	3911.14540464338	3019.40971328691	1	22	8686231.4170976	4675906.55410501	8297135.98037505	4941677.05311058	8880216.20232641	4521938.80783326	11055769.5770745	10568234.1142221	11910206.401424	8036403.77296049	7878912.97040617	3444143.78955559	8287499.21836968	3519413.14183806	7665099.97881572	3990578.97585309	11579261.7672648	11340547.3481556	11628935.5245821	8036403.77296049	-1.12371990190825	0.536432946905162	-1.66015284881341	-0.871583440790346	0.373525954180764	-1.24510939497111	0.370369988924292	-0.0446734649180129	0.118233527806385	3.66856598571339e-14	7.84792599679779e-09	3.86590033541825e-17	2.88267345601835e-12	1.49826029023407e-06	6.13848479866072e-15	1.67869548968742e-06	0.412563815156058	0.03947609276031	2.0751499027154e-12	5.90246644706528e-08	5.83294030837599e-15	5.73458055960588e-11	5.13843349138678e-06	2.78472850072577e-13	0.00041123243224514	0.656564010079923	0.159773564253235	2584.97982807406	3176.47175379747	2793.76375601231	2974.02544161306	2149.13031185067	3895.19172895433	2473.86355864696	2760.15551714763	2993.29013197009	2985.90408194131	3256.80172954601	4994.6740933859	2075.32572174679	4604.26245517815	3161.61923924835	7751.46154130519	2203.7902918858	3397.61331684855	2672.88056363009	2985.90408194131	1.02012388844688	11.6100555877881	4.86497982988238	0.000107705010113037	0.00277986631101748	1.25169523230604	-0.0315177736243211	11.6100555877881	-0.15030854066026	0.882106203403511	0.907178686804806	-6.76226606126233	1.0516416620712	11.6100555877881	5.01528837054264	7.69450134204092e-05	0.00578884132496724	1.64299164292125	0.415140168850533	11.6100555877881	1.97980713019738	0.0624046772756144	0.308987551418533	-4.69599343870124	0.132377198826386	11.6100555877881	0.631308029858213	0.53536480072083	0.766847429764217	-6.35684386424842	0.282762970024146	11.6100555877881	1.34849910033916	0.193361872460086	0.543775333005994	-5.66266066508065	-0.758764150788455	11.6100555877881	-3.6185529336478	0.0018307619873861	0.0883214334475423	-1.19420347434085	0.0101145412586003	11.6100555877881	0.0482363365556713	0.962031586626048	0.98642793819049	-6.17588736769343	-0.153780431192107	11.6100555877881	-0.733380233962802	0.472283801831226	0.615711429383553	-6.09241439097126
3711	Q13162	102	Q13162	Q13162	Peroxiredoxin-4	PRDX4	sp|Q13162|PRDX4_HUMAN Peroxiredoxin-4 OS=Homo sapiens OX=9606 GN=PRDX4 PE=1 SV=1	1	97.8572	0.000983959	166.09	63.575	97.857	1	97.8572	0.0245679	97.857	1	166.089	0.000983959	166.09	+	1	K	YWEGTAVIDGEFKELKLTDYRGKYLVFFFYP	X;X;X;X;X;X;X;X;X;X;X;X;X;X;X;Acetyl (K);X;X;X;X;X;X;X;X;X;X;X;X;X;X;X	XXXXXXXXXXXXXPPPPPPPPXXXXXXXXXX	ELK(1)LTDYR	ELK(98)LTDYR	3	2	0.5878	27973000	27973000	0	0	NA	12582000	15392000	NA	NA	12582000	0	0	15392000	0	0	NA	NA	NA	NA	NA	NA			15867	3711	102	102	40847	47113	118199;118200	165886;165887	118200	165887	20210826_E1_LC8_Vcelkova_Seiser_ext_Uni_MPL_red_acetylom_fr01_cv55	8693	118199	165886	20210825_E1_LC8_Vcelkova_Seiser_ext_Uni_MPL_black_acetylom_fr01_cv55	8887	118199	165886	20210825_E1_LC8_Vcelkova_Seiser_ext_Uni_MPL_black_acetylom_fr01_cv55	8887	10126.605713527	7185.24694279628	9185.44066343002	8082.76707657335	8851.56117410873	7037.50544710837	12151.1585794415	11941.2699842214	12463.7053501644	10948.5047340926	12700.6583490877	9714.51551558063	7570.16456816113	11475.1705307793	10493.8512106988	6737.49393927732	17379.5647314798	25527.6240218532	17337.9502219496	10948.5047340926	1	22	8686231.4170976	4675906.55410501	8297135.98037505	4941677.05311058	8880216.20232641	4521938.80783326	11055769.5770745	10568234.1142221	11910206.401424	8036403.77296049	7878912.97040617	3444143.78955559	8287499.21836968	3519413.14183806	7665099.97881572	3990578.97585309	11579261.7672648	11340547.3481556	11628935.5245821	8036403.77296049	-1.12371990190825	0.536432946905162	-1.66015284881341	-0.871583440790346	0.373525954180764	-1.24510939497111	0.370369988924292	-0.0446734649180129	0.118233527806385	3.66856598571339e-14	7.84792599679779e-09	3.86590033541825e-17	2.88267345601835e-12	1.49826029023407e-06	6.13848479866072e-15	1.67869548968742e-06	0.412563815156058	0.03947609276031	2.0751499027154e-12	5.90246644706528e-08	5.83294030837599e-15	5.73458055960588e-11	5.13843349138678e-06	2.78472850072577e-13	0.00041123243224514	0.656564010079923	0.159773564253235	9265.05621540955	12212.1302799257	8798.06855842855	12998.7400036101	7921.58139998227	12368.2887724227	8734.62498589482	8979.7375888537	8316.55452588294	10827.011926478	12810.7773650854	22415.861019784	7259.34394930623	25912.2097456605	10880.0936069684	13417.6985619494	11928.163325345	17889.2417165646	11848.7720007589	10827.011926478	0.981776378777925	13.501345644959	4.52048274060155	0.000234322048095573	0.00464382165497955	0.492685025754235	0.440413877002486	13.501345644959	2.02783787912001	0.0568426464526343	0.0959208045075182	-4.84253556988185	0.541362501775438	13.501345644959	2.49264486148154	0.0220851870851644	0.13507551627206	-3.74100439654085	0.534780608339634	13.501345644959	2.4623392477795	0.0235375962036734	0.175367336709115	-3.82551567157705	0.00487665539621496	13.501345644959	0.0224540302934275	0.982320040286275	0.993028797171699	-6.56006314507885	0.529903952943419	13.501345644959	2.43988521748607	0.0246709142881074	0.191313860123	-3.89398050444324	-0.662985541581582	13.501345644959	-3.0526449431575	0.00655308822820357	0.14268064882296	-2.3512675347304	-0.651526992749563	13.501345644959	-2.99988529916203	0.00736653547110819	0.132341262535477	-2.4980872734901	-0.215989771143292	13.501345644959	-0.994501450335447	0.33248267691831	0.487578289276226	-5.87101616925438
3711	Q13162	78	Q13162	Q13162	Peroxiredoxin-4	PRDX4	sp|Q13162|PRDX4_HUMAN Peroxiredoxin-4 OS=Homo sapiens OX=9606 GN=PRDX4 PE=1 SV=1	1	187.969	3.47854e-17	187.97	142.54	187.97	1	187.969	3.47854e-17	187.97	1	129.772	9.20617e-09	129.77	+	1	K	EASRVSVADHSLHLSKAKISKPAPYWEGTAV	X;X;X;X;X;X;X;X;X;X;X;X;X;X;X;Acetyl (K);X;X;X;X;X;X;X;X;X;X;X;X;X;X;X	XXXXPPPPPPPPPPPPPPXXXXXXXXXXXXX	VSVADHSLHLSK(1)AK	VSVADHSLHLSK(190)AK(-190)	12	4	-0.024313	18024000	18024000	0	0	NA	2231700	1864000	NA	NA	2231700	0	0	1864000	0	0	NA	NA	NA	NA	NA	NA			15870	3711	78	78	179452	210268	534273;534274;534275	755604;755605;755606;755607	534275	755606	20210826_E1_LC8_Vcelkova_Seiser_ext_Uni_MPL_red_acetylom_fr06_cv55	5592	534275	755606	20210826_E1_LC8_Vcelkova_Seiser_ext_Uni_MPL_red_acetylom_fr06_cv55	5592	534275	755606	20210826_E1_LC8_Vcelkova_Seiser_ext_Uni_MPL_red_acetylom_fr06_cv55	5592	7422.89869448793	3237.01291861795	6118.11066773838	4005.62577505691	6000.35026221914	3828.36374682113	6385.15637042966	5746.85204827109	7051.56019842868	5194.46098336614	4415.72293087168	4025.7635006624	2904.44222800004	3370.40025900821	4096.2598253377	1863.36048477354	5749.65307760612	6035.35435054806	6815.36703862586	5194.46098336614	1	22	8686231.4170976	4675906.55410501	8297135.98037505	4941677.05311058	8880216.20232641	4521938.80783326	11055769.5770745	10568234.1142221	11910206.401424	8036403.77296049	7878912.97040617	3444143.78955559	8287499.21836968	3519413.14183806	7665099.97881572	3990578.97585309	11579261.7672648	11340547.3481556	11628935.5245821	8036403.77296049	-1.12371990190825	0.536432946905162	-1.66015284881341	-0.871583440790346	0.373525954180764	-1.24510939497111	0.370369988924292	-0.0446734649180129	0.118233527806385	3.66856598571339e-14	7.84792599679779e-09	3.86590033541825e-17	2.88267345601835e-12	1.49826029023407e-06	6.13848479866072e-15	1.67869548968742e-06	0.412563815156058	0.03947609276031	2.0751499027154e-12	5.90246644706528e-08	5.83294030837599e-15	5.73458055960588e-11	5.13843349138678e-06	2.78472850072577e-13	0.00041123243224514	0.656564010079923	0.159773564253235	6791.37468479237	5501.66525864466	5860.09523931921	6441.86421660416	5369.92990226495	6728.2801700727	4589.84598113638	4321.58584670052	4705.23678434074	5136.81935428154	4454.00874651217	9289.29033924896	2785.18979661537	7610.7381763082	4247.02899281632	3710.87670315901	3946.17483426	4229.45405062559	4657.62844560089	5136.81935428154	0.772010283348607	12.3127023184158	3.23527161580464	0.00435762148206165	0.032093736456168	-2.33114677269487	0.187062629249434	12.3127023184158	0.783925328252653	0.44275262414258	0.517547338275361	-6.4598129768062	0.584947654099173	12.3127023184158	2.45134628755198	0.024086210790229	0.141127151077369	-3.8199323536153	0.0526844667095396	12.3127023184158	0.220785348868482	0.827615988940293	0.9623525684479	-6.50333615034065	-0.398419035769122	12.3127023184158	-1.66965884447686	0.111388571101773	0.344907798846456	-5.22000971192602	0.451103502478661	12.3127023184158	1.89044419334535	0.0740583111915508	0.345222316651639	-4.87137865387714	-0.0459268151122885	12.3127023184158	-0.192465987230897	0.849420491914113	0.958231282689053	-6.08691664310313	0.0879173365082231	12.3127023184158	0.36843610697574	0.716623263936595	0.87751570646575	-6.1088866519153	0.673399001526779	12.3127023184158	2.82202027970526	0.0108917689253144	0.0623088044246101	-2.98426238030517
3712	Q13163	121	Q13163	Q13163	Dual specificity mitogen-activated protein kinase kinase 5	MAP2K5	sp|Q13163|MP2K5_HUMAN Dual specificity mitogen-activated protein kinase kinase 5 OS=Homo sapiens OX=9606 GN=MAP2K5 PE=1 SV=2	1	145.457	7.38961e-05	145.46	103.12	145.46	1	145.457	7.38961e-05	145.46	1	130.006	0.000171693	130.01	+	1	K	PRACKPPGERNIHGLKVNTRAGPSQHSSPAV	X;X;X;X;X;X;X;X;X;X;X;X;X;X;X;Acetyl (K);X;X;X;X;X;X;X;X;X;X;X;Phospho (STY);X;X;X	XXXXXXXXXXPPPPPPPPPPXXXXXXXXXXX	NIHGLK(1)VNTR	NIHGLK(150)VNTR	6	3	-0.70372	7080300	7080300	0	0	NA	3472000	3608300	NA	NA	3472000	0	0	3608300	0	0	NA	NA	NA	NA	NA	NA			15871	3712	121	121	114641	133100	335777;335778	472075;472076	335778	472076	20210826_E1_LC8_Vcelkova_Seiser_ext_Uni_MPL_red_acetylom_fr06_cv70	2066	335778	472076	20210826_E1_LC8_Vcelkova_Seiser_ext_Uni_MPL_red_acetylom_fr06_cv70	2066	335778	472076	20210826_E1_LC8_Vcelkova_Seiser_ext_Uni_MPL_red_acetylom_fr06_cv70	2066	1111.91981219967	1174.02919560802	884.437625885159	1721.15434111262	1057.09102485651	1216.34957791823	976.919610118718	1559.92407872837	1205.93010026517	1343.78146904609	867.265502534593	1297.61815948917	1428.62524081021	1514.62527154615	1185.3588154463	1642.42811491379	1049.52176230856	1203.54016863535	1067.37511414682	1343.78146904609	1	9	133585.67800202	176571.607939083	132659.710712694	226741.312815999	131653.805696948	216460.599854251	158438.190625373	147461.120731369	162823.032303604	170054.297564678	114164.380018144	196364.933787018	127317.541722852	180837.654287146	142338.158806844	240791.163662557	161194.524656957	176979.363134994	155099.216050532	170054.297564678	0.682382867726623	0.365569666832211	0.316813200894412	0.631053418758661	0.235104899052253	0.395948519706408	0.00646340946686053	-0.0726719093451358	0.0577928584348228	2.94596327480244e-06	0.00218116673896272	0.00624758817466635	8.01290706142806e-06	0.0338635154776793	0.00112587507635507	0.950360474738889	0.486926951106301	0.579404657256647	9.79778476266724e-06	0.00392719941618362	0.010147153061108	2.21693014342318e-05	0.0475275465224459	0.00199694929761448	0.976639733503344	0.715136177449245	0.766165257760409	1382.38710923484	1104.26709422874	1107.24638239616	1260.68116839155	1333.50630552734	933.244968093115	1024.03561012907	1756.87975081937	1230.0489729532	1312.37256171623	1261.64611577565	1097.4862427745	1863.57201537572	1391.01700613222	1383.07138440267	1132.82266844146	1081.32755037363	1129.41634209125	1142.94037886326	1312.37256171623	-0.303662845943396	10.2812835008633	-1.47490233379259	0.156625650885217	0.31483707549435	-5.56021741611002	-0.406707442799611	10.2812835008633	-1.97539397581678	0.0629393707239506	0.10386640577687	-4.93237115231427	0.103044596856215	10.2812835008633	0.500491642024187	0.622479730548693	0.759870810915739	-6.3696441898103	-0.217247415411101	10.2812835008633	-1.0551792037804	0.304583592740383	0.686776575011296	-5.9711994652545	0.0388781635866913	10.2812835008633	0.188832762959318	0.852227327544234	0.94031340300378	-6.54194165802297	-0.256125578997793	10.2812835008633	-1.24401196673971	0.228632164772971	0.580833515509647	-5.79082101574142	-0.137548199868029	10.2812835008633	-0.668076992969172	0.512123213396725	0.823288703691652	-5.88469709738567	0.221621975985979	10.2812835008633	1.07642661579473	0.295222028279324	0.610714444287151	-5.61082706167155	-0.223963630400323	10.2812835008633	-1.08780012298137	0.290297257650683	0.446651101041081	-5.77726678118981
3713	Q13164	84	Q13164	Q13164	Mitogen-activated protein kinase 7	MAPK7	sp|Q13164|MK07_HUMAN Mitogen-activated protein kinase 7 OS=Homo sapiens OX=9606 GN=MAPK7 PE=1 SV=2	1	55.4522	1.56645e-05	167.67	102.61	55.452	1	55.4522	0.0567036	55.452	1	91.8546	1.56645e-05	167.67	+	1	K	VSSARRRLTGQQVAIKKIPNAFDVVTNAKRT	X;X;X;X;X;X;X;X;X;X;X;X;X;X;X;Acetyl (K);X;X;X;X;X;X;X;X;X;X;X;X;X;X;X	XXXXXXPPPPPPPPPPPXXXXXXXXXXXXXX	RLTGQQVAIK(1)K	RLTGQQVAIK(55)K(-55)	10	3	-1.8236	7783100	7783100	0	0	NA	1113400	0	NA	NA	1113400	0	0	0	0	0	NA	NA	NA	NA	NA	NA			15873	3713	84	84	104583;137226	120655;158978	304424;304425;304426;398555	428301;428302;428303;428304;556854	398555	556854	20210826_E1_LC8_Vcelkova_Seiser_ext_Uni_MPL_red_acetylom_fr08_cv70	2969	304424	428301	20210825_E1_LC8_Vcelkova_Seiser_ext_Uni_MPL_black_acetylom_fr08_cv40	7570	304424	428301	20210825_E1_LC8_Vcelkova_Seiser_ext_Uni_MPL_black_acetylom_fr08_cv40	7570	2602.78356214543	3635.11894429251	3474.10801746386	3635.82543331409	3911.56519938319	3742.17497728999	3227.16649209936	3922.22149291709	3004.53261095245	3240.78167470084	5112.12643873835	2600.66382358585	7783.00797337365	3800.27274733987	6900.97193626485	3607.19026702177	3166.44049300391	2538.52326902226	2222.79435453155	3240.78167470084	1	13	78402.8212502265	93910.6869486135	79512.2135927017	87954.0108896943	75291.7680325146	88058.4876424322	78685.3527358102	74787.5619235308	76033.9432081771	84776.5845956114	83684.0639842847	90539.7777972491	84677.7160235953	96721.8898236896	90888.7789177869	100322.937719965	84748.4706294798	79379.9634694794	88773.0320413986	84776.5845956114	0.149312110242164	-0.0363179192760263	0.18563002951819	0.210642196368767	-0.0230123743400377	0.233654570708804	-0.0908243377349294	-0.138848878925543	-0.152154423861532	0.0228974696170284	0.552763563064256	0.0062788514265313	0.00250283307893708	0.70597508484722	0.0010654155115885	0.147655104574975	0.0327480798231397	0.020747882730704	0.0344668020534413	0.598737502086131	0.0101902086184137	0.00435103220170449	0.742976602121034	0.00189795815424056	0.367635727026295	0.162677888993974	0.10755890174165	2824.99189894243	3293.93064466055	3718.09357218536	3517.69528297832	4420.9328680028	3616.29382793798	3490.10359135602	4462.86327426758	3362.63903531886	3253.00477235199	5198.39966456042	2444.30634019083	7821.48437425824	3343.4962147029	6461.16504162842	3059.70567226116	3179.4375800677	2721.32929000963	2130.73320419846	3253.00477235199	-1.13104294764429	11.8121045529837	-5.95658191783534	9.86808344215095e-06	0.00058727412974606	3.59042272952887	-1.27762374323811	11.8121045529837	-6.72854245068214	1.9845083262528e-06	8.48952926529028e-05	5.11013259911225	0.146580795593826	11.8121045529837	0.771960532846801	0.449638381540717	0.631001357185278	-6.19583676464405	-0.0494026793775877	11.8121045529837	-0.260176775149041	0.797527489831161	0.955478160879264	-6.49360359471694	0.0578909169293578	11.8121045529837	0.30487965970393	0.763773987232515	0.896647512381514	-6.51248008759529	-0.107293596306945	11.8121045529837	-0.565056434852971	0.578650300909196	0.83141385784745	-6.39446092421844	0.248259042485689	11.8121045529837	1.30744400686935	0.206670865666004	0.596684996458157	-5.28773076512287	0.50213343438646	11.8121045529837	2.64446097456912	0.0159942287074541	0.183880197300397	-3.19761069913011	-0.833381225781011	11.8121045529837	-4.38896113581695	0.000315882369652275	0.0100374195098218	0.345351469153438
3714	Q13177	216	Q13177	Q13177	Serine/threonine-protein kinase PAK 2;PAK-2p27;PAK-2p34	PAK2	sp|Q13177|PAK2_HUMAN Serine/threonine-protein kinase PAK 2 OS=Homo sapiens OX=9606 GN=PAK2 PE=1 SV=3	1	158.688	2.96134e-33	158.69	136.68	158.69	1	158.688	2.96134e-33	158.69	1	119.825	3.96214e-16	119.83	+	1	K	PVPAPVGDSHVDGAAKSLDKQKKKTKMTDEE	X;X;X;X;X;X;X;X;X;X;X;X;X;X;X;Acetyl (K);X;X;X;X;X;X;X;X;X;X;Oxidation (M);X;X;X;X	PPPPPPPPPPPPPPPPPPPPXXXXXXXXXXX	SVIDPVPAPVGDSHVDGAAK(1)SLDK	SVIDPVPAPVGDSHVDGAAK(160)SLDK(-160)	20	3	0.41264	6974300	6974300	0	0	NA	4335900	1049800	NA	NA	4335900	0	0	1049800	0	0	NA	NA	NA	NA	NA	NA			15883	3714	216	216	156494	183260	464592;464593;464594	656037;656038;656039	464594	656039	20210826_E1_LC8_Vcelkova_Seiser_ext_Uni_MPL_red_acetylom_fr01_cv55	11388	464594	656039	20210826_E1_LC8_Vcelkova_Seiser_ext_Uni_MPL_red_acetylom_fr01_cv55	11388	464594	656039	20210826_E1_LC8_Vcelkova_Seiser_ext_Uni_MPL_red_acetylom_fr01_cv55	11388	1068.07021510469	1110.04073645878	1511.39012227066	919.830111738566	1292.57621568333	918.344238262365	805.27416190269	1079.48353245305	941.667725607187	1146.64500261595	1225.02549146475	862.228197874423	1745.51271005563	1130.34322548165	1801.88444654361	1380.92959951755	958.634931989983	897.366585948512	754.067341104324	1146.64500261595	1	39	3958911.94675433	3909964.91875499	4174090.38309185	4094342.99709128	4029986.80253733	4072361.67079092	3260368.8154333	3238977.65620706	2949871.02120399	3620747.60447968	3809201.09762324	3717155.886507	3980136.7314126	3637404.82876863	3896446.35502234	4039077.69549895	3504384.40429592	3281457.80635081	3255278.72375018	3620747.60447968	-0.0377769366356162	-0.219395468784874	0.181618532149258	-0.010229203068068	-0.365371789801202	0.355142586733134	0.0851729113093249	-0.0883511432745507	0.0576251777417767	0.416455726828349	0.000133572767605559	0.00083987201191646	0.824350605378332	2.23616075538145e-07	3.34778167218088e-07	0.0770567438565265	0.0675182153322027	0.220687314143658	0.471617535722412	0.000307203033650768	0.00161097597990419	0.851358960553339	9.66373100637124e-07	1.17880410912849e-06	0.259328003282628	0.240108327772006	0.446823233877422	998.905478615727	1051.15434376811	1340.64923287208	831.809418766836	1187.55291399174	834.948324582761	914.486854865333	1233.98108502658	1181.93907731749	1172.5494406399	1190.72551114072	858.839242929032	1623.77352788447	1150.58611832942	1712.21646268579	1265.8719147671	1012.84256558612	1012.51974970526	857.674277402598	1172.5494406399	-0.468031995554988	10.1135387016586	-2.28941177502012	0.0336810389297711	0.118627928208096	-4.23582343917274	-0.637398220509786	10.1135387016586	-3.11787870331726	0.00566721263190715	0.0171076909976051	-2.70763334949268	0.169366224954798	10.1135387016586	0.828466928297139	0.417697313762283	0.603344893286327	-6.15085148297467	-0.374428476723553	10.1135387016586	-1.83154350910831	0.0827537402003705	0.35975610160453	-4.93942011837747	-0.0846111333684156	10.1135387016586	-0.413881373220541	0.683597885462955	0.855013478028917	-6.47233864500185	-0.289817343355137	10.1135387016586	-1.41766213588777	0.172489425816358	0.518170950182758	-5.57316818658044	-0.258967387244319	10.1135387016586	-1.2667573826877	0.220558848114161	0.610676546357862	-5.33575515239705	0.200216181065617	10.1135387016586	0.979371681497211	0.339709229996947	0.649252205879275	-5.70586963794368	-0.352570906075753	10.1135387016586	-1.72462564859951	0.100834234549971	0.227527168328842	-4.95445712697368
3714	Q13177	136	Q13177	Q13177	Serine/threonine-protein kinase PAK 2;PAK-2p27;PAK-2p34	PAK2	sp|Q13177|PAK2_HUMAN Serine/threonine-protein kinase PAK 2 OS=Homo sapiens OX=9606 GN=PAK2 PE=1 SV=3	1	97.4563	0.00092903	104.05	74.241	97.456	1	97.4563	0.00155852	97.456	1	104.048	0.00092903	104.05	+	1	K	QAVLDVLKFYDSNTVKQKYLSFTPPEKDGFP	X;X;X;X;X;X;X;X;X;X;X;Phospho (STY);X;X;X;Acetyl (K);X;X;X;X;Phospho (STY);X;Phospho (STY);X;X;X;Acetyl (K);X;X;X;X	XXXXXXXXPPPPPPPPPPXXXXXXXXXXXXX	FYDSNTVK(1)QK	FYDSNTVK(97)QK(-97)	8	3	2.0604	18452000	18452000	0	0	NA	7508700	10943000	NA	NA	7508700	0	0	10943000	0	0	NA	NA	NA	NA	NA	NA			15877	3714	136	136	55473;86313	63903;99710	159311;159312	223134;223135	159312	223135	20210826_E1_LC8_Vcelkova_Seiser_ext_Uni_MPL_red_acetylom_fr06_cv70	4813	159311	223134	20210825_E1_LC8_Vcelkova_Seiser_ext_Uni_MPL_black_acetylom_fr06_cv70	4743	159311	223134	20210825_E1_LC8_Vcelkova_Seiser_ext_Uni_MPL_black_acetylom_fr06_cv70	4743	5088.7506224941	4179.74410103746	4911.9661814065	4553.79811114485	4348.1916928157	5899.51711291481	4436.99172372432	4008.90418210004	4202.25709344949	4816.68549991522	5249.72601351767	5087.46306292908	4823.59260265819	5961.61254709089	3401.90314392729	4287.62799506411	5175.5075822802	5755.97850656284	5589.39785112722	4816.68549991522	1	39	3958911.94675433	3909964.91875499	4174090.38309185	4094342.99709128	4029986.80253733	4072361.67079092	3260368.8154333	3238977.65620706	2949871.02120399	3620747.60447968	3809201.09762324	3717155.886507	3980136.7314126	3637404.82876863	3896446.35502234	4039077.69549895	3504384.40429592	3281457.80635081	3255278.72375018	3620747.60447968	-0.0377769366356162	-0.219395468784874	0.181618532149258	-0.010229203068068	-0.365371789801202	0.355142586733134	0.0851729113093249	-0.0883511432745507	0.0576251777417767	0.416455726828349	0.000133572767605559	0.00083987201191646	0.824350605378332	2.23616075538145e-07	3.34778167218088e-07	0.0770567438565265	0.0675182153322027	0.220687314143658	0.471617535722412	0.000307203033650768	0.00161097597990419	0.851358960553339	9.66373100637124e-07	1.17880410912849e-06	0.259328003282628	0.240108327772006	0.446823233877422	4759.21976311298	3958.01345242595	4357.06413318543	4118.03452797761	3994.89612507539	5363.77506826398	5038.74431647601	4582.66549111119	5274.4845518412	4925.50168167048	5102.73682821108	5067.46698399184	4487.17556301615	6068.37683007161	3232.61271202381	3930.38708259785	5468.16541200468	6494.60544668446	6357.36691110449	4925.50168167048	0.235822440237444	12.2306241757015	1.35153148186346	0.1924064247312	0.358341057533057	-5.72309273584663	0.536316193780738	12.2306241757015	3.07370333119283	0.0062533475027063	0.0183303689999829	-2.80147523705752	-0.300493753543295	12.2306241757015	-1.72217184932937	0.1012863879734	0.279199111146427	-5.08187413017987	0.0259139222333022	12.2306241757015	0.148516323050534	0.883501017024711	0.978614862424152	-6.51706326551133	0.185347310376518	12.2306241757015	1.06225143290162	0.301444198666524	0.582719368437123	-5.99505485351818	-0.159433388143215	12.2306241757015	-0.913735109851087	0.372311965468412	0.703532328765137	-6.136414848023	-0.155755227318602	12.2306241757015	-0.892655054260042	0.38321436314345	0.748396658490534	-5.71504042995865	-0.296815592718682	12.2306241757015	-1.70109179373832	0.105243055552259	0.398580082729831	-4.82362711763743	0.0541532906855391	12.2306241757015	0.310360104552885	0.759667564076907	0.843191793097405	-6.31423114632907
3714	Q13153;Q13177	508;487	Q13153;Q13177	Q13177	Serine/threonine-protein kinase PAK 1;Serine/threonine-protein kinase PAK 2;PAK-2p27;PAK-2p34	PAK1;PAK2	sp|Q13153|PAK1_HUMAN Serine/threonine-protein kinase PAK 1 OS=Homo sapiens OX=9606 GN=PAK1 PE=1 SV=2;sp|Q13177|PAK2_HUMAN Serine/threonine-protein kinase PAK 2 OS=Homo sapiens OX=9606 GN=PAK2 PE=1 SV=3	1	116.051	0.000618529	116.05	101.84	116.05	1	116.051	0.000618529	116.05	1	89.0474	0.00336337	89.047	+	1	K	IFRDFLNRCLEMDVEKRGSAKELLQHPFLKL;IFRDFLNRCLEMDVEKRGSAKELLQHQFLKI	X;X;X;X;X;X;X;X;X;X;X;Oxidation (M);X;X;X;Acetyl (K);X;X;X;X;X;X;X;X;X;X;X;X;X;Acetyl (K);X	XXXXXXXXPPPPPPPPPXXXXXXXXXXXXXX	CLEMDVEK(1)R	CLEMDVEK(120)R	8	3	-0.85448	7715900	7715900	0	0	NA	2828300	3311200	NA	NA	2828300	0	0	3311200	0	0	NA	NA	NA	NA	NA	NA			15858	3708;3714	508;487	487	18081	20865	53762;53763;53764	76297;76298;76299;76300	53764	76299	20210826_E1_LC8_Vcelkova_Seiser_ext_Uni_MPL_red_acetylom_fr07_cv70	3057	53764	76299	20210826_E1_LC8_Vcelkova_Seiser_ext_Uni_MPL_red_acetylom_fr07_cv70	3057	53764	76299	20210826_E1_LC8_Vcelkova_Seiser_ext_Uni_MPL_red_acetylom_fr07_cv70	3057	2225.74974051756	1930.52548537152	2037.02213212982	2105.30717414715	2083.57995510107	2234.20622566449	1848.03872683025	2284.66895893028	2120.3431143307	1835.82392799135	1522.10272446078	1402.97967307965	1968.32065393332	1842.69254271704	2075.12654893906	1527.44375603741	1625.15653726936	2080.68335438556	1769.7574662116	1835.82392799135	1	39	3958911.94675433	3909964.91875499	4174090.38309185	4094342.99709128	4029986.80253733	4072361.67079092	3260368.8154333	3238977.65620706	2949871.02120399	3620747.60447968	3809201.09762324	3717155.886507	3980136.7314126	3637404.82876863	3896446.35502234	4039077.69549895	3504384.40429592	3281457.80635081	3255278.72375018	3620747.60447968	-0.0377769366356162	-0.219395468784874	0.181618532149258	-0.010229203068068	-0.365371789801202	0.355142586733134	0.0851729113093249	-0.0883511432745507	0.0576251777417767	0.416455726828349	0.000133572767605559	0.00083987201191646	0.824350605378332	2.23616075538145e-07	3.34778167218088e-07	0.0770567438565265	0.0675182153322027	0.220687314143658	0.471617535722412	0.000307203033650768	0.00161097597990419	0.851358960553339	9.66373100637124e-07	1.17880410912849e-06	0.259328003282628	0.240108327772006	0.446823233877422	2081.61746146307	1828.11331427084	1806.90089113487	1903.84541069549	1914.28669133213	2031.31534686886	2098.67297738103	2611.65473683588	2661.35953903758	1877.29795618408	1479.48475947645	1397.46531514855	1831.04193617892	1875.69263229399	1971.86109579076	1400.17865706523	1717.05376234313	2347.68379187147	2012.91764444801	1877.29795618408	-0.180490254799766	10.8991473591522	-1.09408157582605	0.28760309933783	0.460989554980149	-6.0243531430382	0.201047956601254	10.8991473591522	1.21869662946031	0.237882846388599	0.308478794102649	-6.03135183698039	-0.38153821140102	10.8991473591522	-2.31277820528636	0.0321061740934179	0.161165708917559	-4.07973847568461	-0.00878106467300555	10.8991473591522	-0.0532283645204583	0.958105917977049	0.992636187422533	-6.52696294701361	0.339525244262258	10.8991473591522	2.05810731824429	0.0535702469514547	0.230709636266003	-4.59149479758019	-0.348306308935264	10.8991473591522	-2.11133568276475	0.0482255281057939	0.276805236562759	-4.49643251553744	0.315279743308622	10.8991473591522	1.91113785488199	0.0712004225689495	0.390595753827333	-4.44050112326966	0.282047840842866	10.8991473591522	1.70969533236039	0.103612459463517	0.395900910815063	-4.81088187172018	0.143570553181862	10.8991473591522	0.870284643576403	0.395012941545882	0.547152988620708	-5.98403041589709
3714	Q13177	62	Q13177	Q13177	Serine/threonine-protein kinase PAK 2;PAK-2p27;PAK-2p34	PAK2	sp|Q13177|PAK2_HUMAN Serine/threonine-protein kinase PAK 2 OS=Homo sapiens OX=9606 GN=PAK2 PE=1 SV=3	1	151.257	1.81515e-24	216.06	98.167	151.26	1	151.257	2.78442e-24	213.38	1	120.528	1.81515e-24	216.06	+	1	K	KKPRHKIISIFSGTEKGSKKKEKERPEISPP	Acetyl (K);X;X;X;X;X;X;X;X;X;X;Phospho (STY);X;X;X;Acetyl (K);X;X;X;X;X;X;X;X;X;X;X;X;X;X;X	XXXXXXPPPPPPPPPPPPPXXXXXXXXXXXX	IISIFSGTEK(1)GSK	IISIFSGTEK(150)GSK(-150)	10	3	0.19298	246060000	246060000	0	0	NA	4474600	7343100	NA	NA	4474600	0	0	7343100	0	0	NA	NA	NA	NA	NA	NA			15878	3714	62	62	76618	88290	224138;224139;224140;224141;224142;224143;224144;224145;224146	315241;315242;315243;315244;315245;315246;315247;315248;315249;315250;315251;315252;315253;315254;315255;315256;315257;315258	224146	315258	20210826_E1_LC8_Vcelkova_Seiser_ext_Uni_MPL_red_acetylom_fr05_cv55	14607	224138	315241	20210825_E1_LC8_Vcelkova_Seiser_ext_Uni_MPL_black_acetylom_fr04_cv40	14690	224138	315241	20210825_E1_LC8_Vcelkova_Seiser_ext_Uni_MPL_black_acetylom_fr04_cv40	14690	23045.0477138914	24288.713226234	25074.9355474576	23958.9674512416	23441.5405472322	19905.3665878049	22835.4145612102	21830.8588673332	21097.5209106519	23738.4923978622	25672.0626926336	20927.8137245277	43493.737719258	21532.8609720107	41022.6240397771	36935.6542618488	25508.6151668524	21325.7831458019	20951.599664644	23738.4923978622	1	39	3958911.94675433	3909964.91875499	4174090.38309185	4094342.99709128	4029986.80253733	4072361.67079092	3260368.8154333	3238977.65620706	2949871.02120399	3620747.60447968	3809201.09762324	3717155.886507	3980136.7314126	3637404.82876863	3896446.35502234	4039077.69549895	3504384.40429592	3281457.80635081	3255278.72375018	3620747.60447968	-0.0377769366356162	-0.219395468784874	0.181618532149258	-0.010229203068068	-0.365371789801202	0.355142586733134	0.0851729113093249	-0.0883511432745507	0.0576251777417767	0.416455726828349	0.000133572767605559	0.00083987201191646	0.824350605378332	2.23616075538145e-07	3.34778167218088e-07	0.0770567438565265	0.0675182153322027	0.220687314143658	0.471617535722412	0.000307203033650768	0.00161097597990419	0.851358960553339	9.66373100637124e-07	1.17880410912849e-06	0.259328003282628	0.240108327772006	0.446823233877422	21552.7257392068	23000.2247428708	22242.2342257414	21666.2778653795	21536.8884616249	18097.736981658	25932.3934997316	24955.3291942835	26480.6616184531	24274.7807030479	24953.2603074018	20845.557753321	40460.3068946032	21918.4849024558	38981.1968010549	33858.2121782	26951.0429549146	24062.3809167493	23830.2962126509	24274.7807030479	-0.449040042080252	14.6076461137308	-2.49888348561456	0.0217968305332021	0.0904221049121798	-3.83950287642072	-0.449532194748366	14.6076461137308	-2.50162228852633	0.0216713600745047	0.045515732275038	-3.96912447190083	0.000492152668114088	14.6076461137308	0.0027388029117716	0.997843320598965	0.998620478149781	-6.49768572992114	-0.0650244290097746	14.6076461137308	-0.361857421581575	0.721453773930403	0.930073606994531	-6.46118370087679	0.2436868638066	14.6076461137308	1.35610418350773	0.190972744405513	0.460942007460064	-5.65542732766797	-0.308711292816374	14.6076461137308	-1.7179616050893	0.102066259419427	0.40542562827662	-5.14450657620174	-0.2594950841347	14.6076461137308	-1.44407607245519	0.165014165233506	0.547365151863911	-5.1174320270569	0.0497083613497882	14.6076461137308	0.276624335545887	0.785056913034657	0.909878639306124	-6.13856779338674	-0.643510697205178	14.6076461137308	-3.58110213648817	0.00199355853544248	0.0253131301992322	-1.40049012623128
3714	Q13177	38	Q13177	Q13177	Serine/threonine-protein kinase PAK 2;PAK-2p27;PAK-2p34	PAK2	sp|Q13177|PAK2_HUMAN Serine/threonine-protein kinase PAK 2 OS=Homo sapiens OX=9606 GN=PAK2 PE=1 SV=3	1	119.377	1.88286e-10	119.38	98.144	119.38	1	119.377	1.88286e-10	119.38	1	65.7837	1.99527e-08	112.55	+	1	K	FSTGGKDPLSANHSLKPLPSVPEEKKPRHKI	X;X;X;X;X;X;X;X;X;X;X;X;X;X;X;Acetyl (K);X;X;X;X;X;X;X;X;Acetyl (K);X;X;X;X;X;X	XXXXXXPPPPPPPPPPPPPPPPPPPXXXXXX	DPLSANHSLK(1)PLPSVPEEK	DPLSANHSLK(120)PLPSVPEEK(-120)	10	3	-0.17331	22472000	22472000	0	0	0.023411	9089700	3432700	0.0095566	0.394	9089700	0	0	3432700	0	0	NA	NA	NA	NA	NA	NA			15875	3714	38	38	27077	31202	78445;78446;78447;78448	109777;109778;109779;109780;109781	78448	109780	20210826_E1_LC8_Vcelkova_Seiser_ext_Uni_MPL_red_acetylom_fr02_cv55	10671	78448	109780	20210826_E1_LC8_Vcelkova_Seiser_ext_Uni_MPL_red_acetylom_fr02_cv55	10671	78448	109780	20210826_E1_LC8_Vcelkova_Seiser_ext_Uni_MPL_red_acetylom_fr02_cv55	10671	3826.28574005742	5278.25421291929	3876.1659983433	5840.39882191601	3716.62778982851	4892.94406456133	3853.90767953688	3592.0788268359	3853.09486858863	4131.22639320982	4675.6239327612	4704.60324234312	6219.45377646438	4812.72585086436	5105.52589445875	9243.59304613188	3988.3972157683	3546.53260371651	3105.27966017539	4131.22639320982	1	39	3958911.94675433	3909964.91875499	4174090.38309185	4094342.99709128	4029986.80253733	4072361.67079092	3260368.8154333	3238977.65620706	2949871.02120399	3620747.60447968	3809201.09762324	3717155.886507	3980136.7314126	3637404.82876863	3896446.35502234	4039077.69549895	3504384.40429592	3281457.80635081	3255278.72375018	3620747.60447968	-0.0377769366356162	-0.219395468784874	0.181618532149258	-0.010229203068068	-0.365371789801202	0.355142586733134	0.0851729113093249	-0.0883511432745507	0.0576251777417767	0.416455726828349	0.000133572767605559	0.00083987201191646	0.824350605378332	2.23616075538145e-07	3.34778167218088e-07	0.0770567438565265	0.0675182153322027	0.220687314143658	0.471617535722412	0.000307203033650768	0.00161097597990419	0.851358960553339	9.66373100637124e-07	1.17880410912849e-06	0.259328003282628	0.240108327772006	0.446823233877422	3578.50798050573	4998.24885807554	3438.27771241262	5281.51741003804	3414.64751438288	4448.61009496037	4376.58139244621	4106.18336915922	4836.23179382079	4224.55702110395	4544.70926199421	4686.11197928358	5785.68368018476	4898.91515293516	4851.45731954644	8473.42604048951	4213.92788202454	4001.6358536918	3531.93719379692	4224.55702110395	0.202901836447491	12.1339195235648	1.17208535995515	0.255657789197488	0.426885171682074	-5.93881702363683	-0.366292810843804	12.1339195235648	-2.11593176564446	0.0477874874556241	0.0835256242367715	-4.68829077173707	0.569194647291296	12.1339195235648	3.2880171255996	0.0038703341340699	0.0537542550674497	-2.11946400558042	0.494316313210966	12.1339195235648	2.8554739771984	0.0101238098908917	0.104801210403339	-3.04728414920863	0.34956830467824	12.1339195235648	2.01932076806874	0.057795265162222	0.23975823099442	-4.65815830735456	0.144748008532726	12.1339195235648	0.836153209129661	0.413466602851441	0.736055157116612	-6.20368631944774	-0.242689756356869	12.1339195235648	-1.40192477021065	0.177071761634889	0.56434107855071	-5.17142358885729	0.1817568824017	12.1339195235648	1.0499391462593	0.306924756221687	0.621555744062907	-5.63755575960809	-0.534104233120344	12.1339195235648	-3.0853133874539	0.00609383049468245	0.0450594080025272	-2.44705017374096
3714	Q13177	284	Q13177	Q13177	Serine/threonine-protein kinase PAK 2;PAK-2p27;PAK-2p34	PAK2	sp|Q13177|PAK2_HUMAN Serine/threonine-protein kinase PAK 2 OS=Homo sapiens OX=9606 GN=PAK2 PE=1 SV=3	1	87.3076	0.000523956	128.12	38.235	87.308	1	87.3076	0.00538131	87.308	1	128.121	0.000523956	128.12	+	1	K	VALGQEVAIKQINLQKQPKKELIINEILVMK	X;X;X;X;X;X;X;X;X;X;X;X;X;X;X;Acetyl (K);X;X;X;X;X;X;X;X;X;X;X;X;X;Oxidation (M);X	XXXXXXXXXXPPPPPPPPPXXXXXXXXXXXX	QINLQK(1)QPK	QINLQK(87)QPK(-87)	6	3	0.30752	14659000	14659000	0	0	NA	3021800	11637000	NA	NA	3021800	0	0	11637000	0	0	NA	NA	NA	NA	NA	NA			15882	3714	284	284	127046	147304	369930;369931	518154;518155;518156	369931	518156	20210826_E1_LC8_Vcelkova_Seiser_ext_Uni_MPL_red_acetylom_fr07_cv55	6287	369930	518154	20210825_E1_LC8_Vcelkova_Seiser_ext_Uni_MPL_black_acetylom_fr07_cv55	6449	369930	518154	20210825_E1_LC8_Vcelkova_Seiser_ext_Uni_MPL_black_acetylom_fr07_cv55	6449	6849.69341408847	6448.85666559315	5919.70411040698	5880.87694720905	6533.28128932271	5911.75615198816	5530.9544582673	5799.2467491966	4940.82725257082	5358.13688293698	5976.34573284159	6558.76739215732	5086.97421124495	5583.73326434235	5363.97249593569	6008.41073650594	5668.62400493709	5129.94346964444	5172.18539622821	5358.13688293698	1	39	3958911.94675433	3909964.91875499	4174090.38309185	4094342.99709128	4029986.80253733	4072361.67079092	3260368.8154333	3238977.65620706	2949871.02120399	3620747.60447968	3809201.09762324	3717155.886507	3980136.7314126	3637404.82876863	3896446.35502234	4039077.69549895	3504384.40429592	3281457.80635081	3255278.72375018	3620747.60447968	-0.0377769366356162	-0.219395468784874	0.181618532149258	-0.010229203068068	-0.365371789801202	0.355142586733134	0.0851729113093249	-0.0883511432745507	0.0576251777417767	0.416455726828349	0.000133572767605559	0.00083987201191646	0.824350605378332	2.23616075538145e-07	3.34778167218088e-07	0.0770567438565265	0.0675182153322027	0.220687314143658	0.471617535722412	0.000307203033650768	0.00161097597990419	0.851358960553339	9.66373100637124e-07	1.17880410912849e-06	0.259328003282628	0.240108327772006	0.446823233877422	6406.1296545943	6106.75218821384	5250.95847690449	5318.1220889272	6002.4446828934	5374.90266589352	6281.07219408769	6629.24498685832	6201.5046765282	5479.18526712845	5809.01163042959	6532.9884078419	4732.18786300746	5683.73024898604	5097.04272688089	5507.79591253977	5989.16593680264	5788.23544270516	5882.83052519653	5479.18526712845	0.181865251411926	12.4909866485245	1.57325456693943	0.132172730475726	0.282749952223663	-5.42235762967942	0.18050955739611	12.4909866485245	1.56152691811594	0.134910179610844	0.193052951529619	-5.58299416072842	0.0013556940158157	12.4909866485245	0.0117276488234885	0.990765234871473	0.994593016386176	-6.49761881132066	-0.0700077196061102	12.4909866485245	-0.605613022478165	0.551941762629489	0.860497800827706	-6.3412624466672	0.118296577902868	12.4909866485245	1.02334354690688	0.319005569302987	0.596512545608201	-6.03461283245208	-0.188304297508978	12.4909866485245	-1.62895656938505	0.119798480007272	0.439398667781656	-5.27805060577022	-0.0761651463563737	12.4909866485245	-0.658878831533165	0.51788360124488	0.825792737687488	-5.89066274086097	0.11349484516842	12.4909866485245	0.981805386675373	0.33853950680574	0.648283083596819	-5.70358451565662	0.175707824661663	12.4909866485245	1.51998875788443	0.144988954704961	0.28602534427529	-5.2511263669397
3715	Q13185	154	Q13185	Q13185	Chromobox protein homolog 3	CBX3	sp|Q13185|CBX3_HUMAN Chromobox protein homolog 3 OS=Homo sapiens OX=9606 GN=CBX3 PE=1 SV=4	1	88.5614	3.42449e-09	115.15	89.953	88.561	1	88.5614	3.42449e-09	115.15	1	112.173	8.22873e-07	112.17	+	1	K	LMKWKDSDEADLVLAKEANMKCPQIVIAFYE	X;Oxidation (M);X;X;X;X;X;X;X;X;X;X;X;X;X;Acetyl (K);X;X;X;Oxidation (M);X;X;X;X;X;X;X;X;X;X;X	XXXPPPPPPPPPPPPPPPPPPXXXXXXXXXX	DSDEADLVLAK(1)EANMK	DSDEADLVLAK(89)EANMK(-89)	11	4	-0.13342	24408000	24408000	0	0	NA	8513200	9116600	NA	NA	8513200	0	0	9116600	0	0	NA	NA	NA	NA	NA	NA			15887	3715	154	154	28287;182502	32598;213647	81865;81866;81867;542832;542833	114536;114537;114538;114539;114540;114541;114542;114543;114544;114545;114546;767406;767407;767408	81867	114545	20210826_E1_LC8_Vcelkova_Seiser_ext_Uni_MPL_red_acetylom_fr05_cv40	12713	542833	767407	20210826_E1_LC8_Vcelkova_Seiser_ext_Uni_MPL_red_acetylom_fr03_cv55	13126	542833	767407	20210826_E1_LC8_Vcelkova_Seiser_ext_Uni_MPL_red_acetylom_fr03_cv55	13126	14589.5235582351	11110.9268753734	11992.8805583659	10985.2058229115	12122.7278662227	10444.9393421412	12690.9860353687	11630.1949977557	11230.4476743923	10513.3683090521	8863.1668379048	9718.63901943283	8544.6997345999	9476.24940715469	9255.82916577546	8424.59790793111	9980.83136213342	10703.5118438679	11176.5912337441	10513.3683090521	1	21	4709699.40621629	5213538.97078785	4871926.32754403	5332499.25786646	4753904.14067677	5154993.93966391	5157094.1287758	5212718.64398165	5229594.92151366	4625552.04257764	4614322.40995472	5045505.64398962	4735254.78184359	5419450.02626173	4486479.37743194	4804588.79059491	5364225.06808687	5169784.10151626	5114350.05174471	4625552.04257764	0.140804542837305	0.17762668958315	-0.0368221467458447	0.131268496667087	0.122017819609141	0.00925067705794547	0.0418291106221922	-0.004243713181598	0.0513651567924107	0.00155137767578235	0.000178753031535133	0.34308344948434	0.00271939998015023	0.00467204489133846	0.809512325411444	0.283217930022512	0.911889808572883	0.191127575474235	0.00294803018443215	0.000399850898090851	0.39665554151547	0.00470098413345331	0.00761705892723635	0.835795437906236	0.528134599783906	0.96180873646253	0.410867147663432	15433.2059076322	10617.5886435459	12263.9685005174	10263.2669483412	12704.5172203597	10094.527453071	12260.2277600662	11115.549631592	10698.853698807	11323.6526177626	9569.49938078117	9596.41421507422	8990.0412610166	8711.43091543187	10278.2194199498	8735.76994605457	9269.74861433188	10314.8310200158	10887.4744266709	11323.6526177626	-0.0919832119727459	13.3743662597189	-0.810613391099601	0.427630181625715	0.594673221323261	-6.29041438055773	0.078495426634495	13.3743662597189	0.691750620633371	0.497464987302236	0.570267436032454	-6.52848530342579	-0.170478638607241	13.3743662597189	-1.50236401173297	0.149449939095532	0.337718044189903	-5.40157806829673	-0.376095221931799	13.3743662597189	-3.31438549152668	0.00364716252895642	0.0565364954188379	-2.08641404755284	-0.24059464403468	13.3743662597189	-2.12026995033766	0.0473773421176507	0.215662998246308	-4.48301109764062	-0.135500577897119	13.3743662597189	-1.19411554118901	0.24713585932496	0.600162295101538	-5.84894057411288	0.196987947902993	13.3743662597189	1.73598056678766	0.0987644558439044	0.443937796726342	-4.71028987076435	0.162009887192871	13.3743662597189	1.4277320962437	0.169607893259258	0.483371807516056	-5.20318606391566	0.481099957862046	13.3743662597189	4.23975266721474	0.000443688778533467	0.0117855307450588	0.0223402019296843
3715	Q13185	103	Q13185	Q13185	Chromobox protein homolog 3	CBX3	sp|Q13185|CBX3_HUMAN Chromobox protein homolog 3 OS=Homo sapiens OX=9606 GN=CBX3 PE=1 SV=4	1	198.573	1.10819e-24	218.01	190	198.57	1	198.573	1.10819e-24	218.01	1	177.833	4.38455e-24	208.95	+	1	K	GTKRKSLSDSESDDSKSKKKRDAADKPRGFA	X;X;X;X;X;Phospho (STY);X;Phospho (STY);X;Phospho (STY);X;Phospho (STY);X;X;Phospho (STY);Acetyl (K);X;X;X;X;X;X;X;X;X;X;X;X;X;X;X	XXXXXPPPPPPPPPPPPPPXXXXXXXXXXXX	SLSDSESDDSK(1)SK	SLSDSESDDSK(200)SK(-200)	11	3	-0.17912	70253000	70253000	0	0	NA	3145900	3124800	NA	NA	3145900	0	0	3124800	0	0	NA	NA	NA	NA	NA	NA			15889	3715	103	103	149233;149234	173613;173614	437476;437477;437478;437479;437480	614056;614057;614058;614059;614060;614061;614062	437479	614060	20210826_E1_LC8_Vcelkova_Seiser_ext_Uni_MPL_red_acetylom_fr05_cv55	4180	437478	614059	20210826_E1_LC8_Vcelkova_Seiser_ext_Uni_MPL_red_acetylom_fr05_cv40	4058	437478	614059	20210826_E1_LC8_Vcelkova_Seiser_ext_Uni_MPL_red_acetylom_fr05_cv40	4058	19164.3829202831	31376.301454074	18089.9233483718	28113.3433890705	16678.3238584602	22636.7938817365	26092.4655529398	23617.1694381927	26625.29860144	21942.7530654802	17012.7134271847	19402.1478006576	23794.4069728696	18981.1618203661	22111.1614352025	40897.2417405483	23987.9636090221	20186.8331239392	21613.9020019816	21942.7530654802	1	21	4709699.40621629	5213538.97078785	4871926.32754403	5332499.25786646	4753904.14067677	5154993.93966391	5157094.1287758	5212718.64398165	5229594.92151366	4625552.04257764	4614322.40995472	5045505.64398962	4735254.78184359	5419450.02626173	4486479.37743194	4804588.79059491	5364225.06808687	5169784.10151626	5114350.05174471	4625552.04257764	0.140804542837305	0.17762668958315	-0.0368221467458447	0.131268496667087	0.122017819609141	0.00925067705794547	0.0418291106221922	-0.004243713181598	0.0513651567924107	0.00155137767578235	0.000178753031535133	0.34308344948434	0.00271939998015023	0.00467204489133846	0.809512325411444	0.283217930022512	0.911889808572883	0.191127575474235	0.00294803018443215	0.000399850898090851	0.39665554151547	0.00470098413345331	0.00761705892723635	0.835795437906236	0.528134599783906	0.96180873646253	0.410867147663432	20272.6200427904	29983.1567367826	18498.8292880518	26265.7571158682	17478.7436462159	21877.363745595	25206.8333862469	22572.0909321475	25364.9883497873	23633.9207270906	18368.5079593218	19158.1400013834	25034.5485636349	17449.2114747327	24553.5396981265	42407.8275518964	22278.9449453082	19453.7807347765	21054.7921441977	23633.9207270906	0.109454672558469	14.4709458662041	0.475101159368118	0.640133418692739	0.760499127109763	-6.50839015184875	-0.102401932440975	14.4709458662041	-0.444487893362927	0.661714040397392	0.722811852267336	-6.6718801644879	0.211856604999443	14.4709458662041	0.919589052731045	0.369321550632326	0.558140924926976	-6.07212865662859	0.464735446705559	14.4709458662041	2.01724005351462	0.0580301555904314	0.297736377912462	-4.63256988017526	0.379541812991862	14.4709458662041	1.64744684869243	0.115913545546092	0.351655358294094	-5.25312333324887	0.0851936337136969	14.4709458662041	0.369793204822195	0.715628306690675	0.897418410997797	-6.48750314326066	0.0937748109241117	14.4709458662041	0.407040835700936	0.688529324131964	0.903683796381692	-6.02287051321318	0.220437782209858	14.4709458662041	0.956836683609786	0.350673233564107	0.659925348763368	-5.72678594222173	-0.261505963222978	14.4709458662041	-1.13509805844557	0.270458518963285	0.426900481568182	-5.72691873139253
3715	Q13185	34	Q13185	Q13185	Chromobox protein homolog 3	CBX3	sp|Q13185|CBX3_HUMAN Chromobox protein homolog 3 OS=Homo sapiens OX=9606 GN=CBX3 PE=1 SV=4	1	88.1329	9.35036e-08	112.32	102.26	88.133	1	88.1329	9.35036e-08	112.32	1	105.153	2.13843e-07	109.03	+	1	K	SKKVEEAEPEEFVVEKVLDRRVVNGKVEYFL	X;X;X;X;X;X;X;X;X;X;X;X;X;X;X;Acetyl (K);X;X;X;X;X;X;X;X;X;Acetyl (K);X;X;X;X;X	XXPPPPPPPPPPPPPPPPPPXXXXXXXXXXX	VEEAEPEEFVVEK(1)VLDR	VEEAEPEEFVVEK(88)VLDR	13	3	-0.43441	8868000	8868000	0	0	NA	3011300	3003000	NA	NA	3011300	0	0	3003000	0	0	NA	NA	NA	NA	NA	NA			15888	3715	34	34	88114;171439	101839;201080	259073;259074;259075;259076;259077;510913	365203;365204;365205;365206;365207;365208;365209;365210;365211;365212;722689;722690	510913	722690	20210826_E1_LC8_Vcelkova_Seiser_ext_Uni_MPL_red_acetylom_fr03_cv40	20281	259074	365206	20210826_E1_LC8_Vcelkova_Seiser_ext_Uni_MPL_red_acetylom_fr06_cv40	16156	259074	365206	20210826_E1_LC8_Vcelkova_Seiser_ext_Uni_MPL_red_acetylom_fr06_cv40	16156	1662.56728146703	2208.10106223592	1701.94323728942	2272.28288536359	1865.59665739361	2164.39651585846	1712.32154923635	2501.27967699468	1718.62442396351	2126.48304597443	1618.35451368987	2908.12174331746	1662.91064849455	3042.42627368399	1555.95981847616	2504.91152798304	1876.99647825035	3093.58728852724	1683.87559257568	2126.48304597443	1	21	4709699.40621629	5213538.97078785	4871926.32754403	5332499.25786646	4753904.14067677	5154993.93966391	5157094.1287758	5212718.64398165	5229594.92151366	4625552.04257764	4614322.40995472	5045505.64398962	4735254.78184359	5419450.02626173	4486479.37743194	4804588.79059491	5364225.06808687	5169784.10151626	5114350.05174471	4625552.04257764	0.140804542837305	0.17762668958315	-0.0368221467458447	0.131268496667087	0.122017819609141	0.00925067705794547	0.0418291106221922	-0.004243713181598	0.0513651567924107	0.00155137767578235	0.000178753031535133	0.34308344948434	0.00271939998015023	0.00467204489133846	0.809512325411444	0.283217930022512	0.911889808572883	0.191127575474235	0.00294803018443215	0.000399850898090851	0.39665554151547	0.00470098413345331	0.00761705892723635	0.835795437906236	0.528134599783906	0.96180873646253	0.410867147663432	1758.71015168893	2110.05877593898	1740.41408569069	2122.95028519116	1955.12966402073	2091.78429218005	1654.2018195907	2390.59606459667	1637.2732243888	2290.37494001266	1747.32607428843	2871.54824671807	1749.57995104435	2796.87513062732	1727.82968835007	2597.43326421304	1743.27016178018	2981.24863991332	1640.3169864987	2290.37494001266	0.660537619136871	11.0043245901068	3.50532163782313	0.002368033488249	0.0212464464652515	-1.74821240859186	0.230189679092192	11.0043245901068	1.2215638285368	0.236820981364162	0.307436475597738	-6.02798408259757	0.43034794004468	11.0043245901068	2.28375780928632	0.0340726815604726	0.166136507130188	-4.13311545879553	0.215625078431762	11.0043245901068	1.14427283350162	0.266729166269414	0.648135551364844	-5.87640105314979	0.037862704096975	11.0043245901068	0.200928686107308	0.842890717640445	0.936639326448043	-6.53951394532883	0.177762374334787	11.0043245901068	0.943344147394314	0.357352647713336	0.692444623451171	-6.10930175582125	-0.384881156465033	11.0043245901068	-2.04247601750554	0.0552383217503745	0.351590896270571	-4.2270698882433	-0.13229559075514	11.0043245901068	-0.702062355613531	0.491156361247477	0.751484727080769	-5.93190404553625	0.0600313842400766	11.0043245901068	0.318572786815964	0.753527630764299	0.838902148814948	-6.31160577039944
3715	Q13185	5	Q13185	Q13185	Chromobox protein homolog 3	CBX3	sp|Q13185|CBX3_HUMAN Chromobox protein homolog 3 OS=Homo sapiens OX=9606 GN=CBX3 PE=1 SV=4	1	119.291	5.65211e-05	122.74	93.169	119.29	1	119.291	5.65211e-05	119.29	1	122.742	0.000122806	122.74	+	1	K	___________MASNKTTLQKMGKKQNGKSK	X;X;X;X;X;X;X;X;X;X;X;X;X;X;X;Acetyl (K);X;X;X;X;Acetyl (K);Oxidation (M);X;X;X;X;X;X;Acetyl (K);X;X	XXXXXXXXXXXXPPPPPPPPPXXXXXXXXXX	ASNK(1)TTLQK	ASNK(120)TTLQK(-120)	4	2	-0.38456	64853000	64853000	0	0	NA	21619000	43234000	NA	NA	21619000	0	0	43234000	0	0	NA	NA	NA	NA	NA	NA			15885	3715	5	5	13327	15412	39625;39626	55979;55980;55981;55982;55983;55984;55985	39626	55983	20210826_E1_LC8_Vcelkova_Seiser_ext_Uni_MPL_red_acetylom_fr08_cv40	5024	39625	55979	20210825_E1_LC8_Vcelkova_Seiser_ext_Uni_MPL_black_acetylom_fr08_cv40	5757	39626	55983	20210826_E1_LC8_Vcelkova_Seiser_ext_Uni_MPL_red_acetylom_fr08_cv40	5024	13794.3243192228	16128.3559159652	15518.8667530284	13577.165103415	15072.1408165875	11335.6508433885	16408.0280043852	17066.9552318105	16495.197613057	15144.4281214092	16219.2806570405	12756.4165494134	22174.9132524859	11484.1301171326	20126.7497556416	18098.982182201	15347.5498391963	14089.5159904378	13416.8350248893	15144.4281214092	1	21	4709699.40621629	5213538.97078785	4871926.32754403	5332499.25786646	4753904.14067677	5154993.93966391	5157094.1287758	5212718.64398165	5229594.92151366	4625552.04257764	4614322.40995472	5045505.64398962	4735254.78184359	5419450.02626173	4486479.37743194	4804588.79059491	5364225.06808687	5169784.10151626	5114350.05174471	4625552.04257764	0.140804542837305	0.17762668958315	-0.0368221467458447	0.131268496667087	0.122017819609141	0.00925067705794547	0.0418291106221922	-0.004243713181598	0.0513651567924107	0.00155137767578235	0.000178753031535133	0.34308344948434	0.00271939998015023	0.00467204489133846	0.809512325411444	0.283217930022512	0.911889808572883	0.191127575474235	0.00294803018443215	0.000399850898090851	0.39665554151547	0.00470098413345331	0.00761705892723635	0.835795437906236	0.528134599783906	0.96180873646253	0.410867147663432	14592.0219207609	15412.23792877	15869.6563429128	12684.8847535857	15795.4772774824	10955.3569330308	15851.1056482668	16311.7289070352	15714.396354601	16311.6365849999	17511.844134591	12595.9876545906	23330.6483892083	10557.2576069702	22349.9317558521	18767.4885293459	14254.1160844611	13577.8778699102	13069.7674420906	16311.6365849999	-0.623797624698767	13.9003774533902	-3.66490415525867	0.00164741162248514	0.0164911547419553	-1.3993666901588	-0.617319261407525	13.9003774533902	-3.6268428039401	0.00179654614049572	0.00768756936493966	-1.60176160480426	-0.00647836329124196	13.9003774533902	-0.0380613513185678	0.970036039332693	0.981572014186232	-6.49694411339368	-0.257379651642054	13.9003774533902	-1.51214387075857	0.146960784198825	0.483294691888512	-5.41720410733692	0.0505392712256665	13.9003774533902	0.296925762114169	0.769746500499429	0.899244464355495	-6.51493804479802	-0.307918922867721	13.9003774533902	-1.80906963287274	0.0863001359117158	0.372476004662439	-5.00251400749074	-0.0735372363297966	13.9003774533902	-0.432042239855363	0.670576539585103	0.894448603963385	-6.01246877760101	0.227903323246682	13.9003774533902	1.33896604169881	0.196390095466764	0.512920729813869	-5.31516423713379	-0.439955209386509	13.9003774533902	-2.58480252435546	0.018169088049776	0.0820310488451401	-3.45212564986147
3715	Q13185	50	Q13185	Q13185	Chromobox protein homolog 3	CBX3	sp|Q13185|CBX3_HUMAN Chromobox protein homolog 3 OS=Homo sapiens OX=9606 GN=CBX3 PE=1 SV=4	1	73.931	0.00392161	125.96	95.304	73.931	1	73.931	0.00392161	125.96	1	62.2	0.00775828	114.93	+	1	K	VLDRRVVNGKVEYFLKWKGFTDADNTWEPEE	X;X;X;X;X;X;X;X;X;X;X;X;X;X;X;Acetyl (K);X;X;X;X;X;X;X;X;X;X;X;X;X;X;X	XXXXXXXXXXPPPPPPPPXXXXXXXXXXXXX	VEYFLK(1)WK	VEYFLK(74)WK(-74)	6	3	-0.74142	4134600	4134600	0	0	NA	818450	2002400	NA	NA	818450	0	0	2002400	0	0	NA	NA	NA	NA	NA	NA			15890	3715	50	50	172264;180922	202057;211928	513409;513410;513411;513412	726304;726305;726306;726307;726308;726309;726310	513412	726310	20210826_E1_LC8_Vcelkova_Seiser_ext_Uni_MPL_red_acetylom_fr05_cv55	17733	513411	726308	20210826_E1_LC8_Vcelkova_Seiser_ext_Uni_MPL_red_acetylom_fr05_cv40	18237	513411	726308	20210826_E1_LC8_Vcelkova_Seiser_ext_Uni_MPL_red_acetylom_fr05_cv40	18237	1290.64824815183	1556.35742339985	1219.05369111657	1757.98627499529	1165.26350218242	1469.72158164595	1401.82856153236	1514.36240730893	1665.97391013421	1697.39310114603	1888.90776793529	1648.22866473499	896.516612069187	2229.22202090774	962.118298209534	1007.35514710779	1468.17191916794	1786.52962281661	1223.98752193766	1697.39310114603	1	21	4709699.40621629	5213538.97078785	4871926.32754403	5332499.25786646	4753904.14067677	5154993.93966391	5157094.1287758	5212718.64398165	5229594.92151366	4625552.04257764	4614322.40995472	5045505.64398962	4735254.78184359	5419450.02626173	4486479.37743194	4804588.79059491	5364225.06808687	5169784.10151626	5114350.05174471	4625552.04257764	0.140804542837305	0.17762668958315	-0.0368221467458447	0.131268496667087	0.122017819609141	0.00925067705794547	0.0418291106221922	-0.004243713181598	0.0513651567924107	0.00155137767578235	0.000178753031535133	0.34308344948434	0.00271939998015023	0.00467204489133846	0.809512325411444	0.283217930022512	0.911889808572883	0.191127575474235	0.00294803018443215	0.000399850898090851	0.39665554151547	0.00470098413345331	0.00761705892723635	0.835795437906236	0.528134599783906	0.96180873646253	0.410867147663432	1365.28380029304	1487.25332182814	1246.60926918546	1642.45283362517	1221.18638586135	1420.41464945976	1354.24760511553	1447.35066797314	1587.11492607706	1828.21425713919	2039.44053476517	1627.49999833606	943.242195047852	2049.30376944649	1068.39298779537	1044.56294713165	1363.57224358502	1721.6546718882	1192.32533112837	1828.21425713919	0.253791603657525	10.4934574241144	0.996413239281121	0.331577220843643	0.506341075040396	-6.12410479973277	0.148549617736455	10.4934574241144	0.583221838979717	0.566606479302446	0.635646764595602	-6.59884525510963	0.10524198592107	10.4934574241144	0.413191400301405	0.684094640245778	0.80477833745738	-6.41023213668907	0.246440285448751	10.4934574241144	0.967551170229869	0.345430369518215	0.724080414584188	-6.05776396197049	0.193939671256901	10.4934574241144	0.761428090123006	0.455753802578345	0.709107145665121	-6.26572746543012	0.0525006141918496	10.4934574241144	0.206123080106863	0.838888491771342	0.947627630284558	-6.53590316010838	-0.0019587804226191	10.4934574241144	-0.00769038343985604	0.993944237019066	0.997939604154387	-6.10541412623327	0.0507825913066018	10.4934574241144	0.199377936754686	0.844086409557594	0.938574146507425	-6.15704380266259	0.00539253778615567	10.4934574241144	0.0211716856113963	0.983329575254553	0.991031937273461	-6.36309567599759
3716	Q13188	256	Q13188	Q13188	Serine/threonine-protein kinase 3;Serine/threonine-protein kinase 3 36kDa subunit;Serine/threonine-protein kinase 3 20kDa subunit	STK3	sp|Q13188|STK3_HUMAN Serine/threonine-protein kinase 3 OS=Homo sapiens OX=9606 GN=STK3 PE=1 SV=2	1	101.212	4.40146e-05	105.31	94.209	105.31	1	101.212	4.40146e-05	105.31	1	63.8286	0.00379536	67.93	+	1	K	FRKPELWSDDFTDFVKKCLVKNPEQRATATQ	X;X;X;X;X;X;X;X;X;X;X;X;X;X;X;Acetyl (K);X;X;X;X;X;X;X;X;X;X;X;X;X;X;X	XXPPPPPPPPPPPPPPPXXXXXXXXXXXXXX	KPELWSDDFTDFVK(1)K	K(-100)PELWSDDFTDFVK(100)K(-110)	14	3	-0.35849	3399200	3399200	0	0	NA	1035800	620690	NA	NA	1035800	0	0	620690	0	0	NA	NA	NA	NA	NA	NA			15892	3716	256	256	86518	99953	253915;253916;253917	357440;357441;357442;357443	253917	357443	20210826_E1_LC8_Vcelkova_Seiser_ext_Uni_MPL_red_acetylom_fr06_cv55	16049	253917	357443	20210826_E1_LC8_Vcelkova_Seiser_ext_Uni_MPL_red_acetylom_fr06_cv55	16049	253917	357443	20210826_E1_LC8_Vcelkova_Seiser_ext_Uni_MPL_red_acetylom_fr06_cv55	16049	1235.7396470595	1290.52368020086	1086.28203087861	1281.0348592209	1057.20606149429	1251.15476555498	1364.08871493995	1183.81590536534	1222.18308859696	1242.79607471483	1088.72853045081	1705.46793649512	1325.50329147469	1440.22672776519	308.574444901975	1206.78302905506	1552.8286751873	1249.03911439205	1614.148325797	1242.79607471483	1	24	2052190.72947107	2286345.68360563	2094914.18373505	2291153.4206041	2163175.61065054	2286203.04445492	2014917.86465212	1857100.92621614	1945006.05077903	2013462.47564168	2032969.61153154	2277567.9833646	2138205.65525382	2152649.98848706	2045434.15404843	2359014.41781915	2161931.56001276	1986592.06268537	2067202.33130841	2013462.47564168	0.126465250405492	-0.000700086065521077	0.127165336471013	0.121621465846328	-0.117886287180731	0.239507753027059	0.0167596795467944	-0.0955827370092521	0.0216034641059579	0.00678270672701175	0.986685567379946	0.00653656127715921	0.00875022516892017	0.0106343670072384	1.72895074658316e-05	0.690186631283982	0.0329163596805914	0.607921882780793	0.0113340338096665	0.988414774473146	0.0105844148046011	0.0138064833636955	0.0162558500124911	4.25488625178071e-05	0.835355756158789	0.163041518140607	0.786646879408771	1271.73913117709	1192.10047014088	1095.12863222146	1180.85222368882	1032.18285787202	1155.80617687392	1429.79588893426	1346.28634074283	1327.10134323673	1303.60227018843	1131.03877085746	1581.47009928898	1309.24255221876	1413.01320521208	318.612806738366	1080.40696250621	1516.9468912855	1327.87170931005	1649.10849668844	1303.60227018843	0.78511970829349	10.2289723690117	2.31050649099637	0.0322562415462866	0.115158215460237	-4.19675647282613	0.938571906697252	10.2289723690117	2.7620966074134	0.0124090544131804	0.0301343290955797	-3.44978127796591	-0.153452198403762	10.2289723690117	-0.451590116417023	0.656679330006232	0.784859543973393	-6.39331420180487	0.059544023604289	10.2289723690117	0.175230415928271	0.862753446504897	0.97460911093242	-6.51261283688429	0.276490455284074	10.2289723690117	0.813675908124816	0.425915848428747	0.686197755801871	-6.22463412136386	-0.216946431679785	10.2289723690117	-0.638445492196545	0.530808643568831	0.804787806374281	-6.34976350067875	-0.189794107251654	10.2289723690117	-0.558539687802465	0.583002455888344	0.858654740280235	-5.95058533416716	-0.126299873975631	10.2289723690117	-0.371684312022943	0.714242710501594	0.876353059921638	-6.10768384118389	0.535781577437547	10.2289723690117	1.57673638726564	0.13136901148365	0.268884550863838	-5.17168735732612
3717	Q13190	111	Q13190	Q13190	Syntaxin-5	STX5	sp|Q13190|STX5_HUMAN Syntaxin-5 OS=Homo sapiens OX=9606 GN=STX5 PE=1 SV=2	1	106.667	0.000291947	106.67	80.549	106.67	1	106.667	0.000291947	106.67	1	98.1049	0.000604174	98.105	+	1	K	LMAKRIGKDLSNTFAKLEKLTILAKRKSLFD	X;X;X;X;X;X;X;X;X;X;X;X;X;X;X;Acetyl (K);X;X;Acetyl (K);X;X;X;X;X;Acetyl (K);X;X;X;X;X;X	XXXXXXXXPPPPPPPPPPPXXXXXXXXXXXX	DLSNTFAK(1)LEK	DLSNTFAK(110)LEK(-110)	8	3	0.72039	1808400	1808400	0	0	NA	715490	1092900	NA	NA	715490	0	0	1092900	0	0	NA	NA	NA	NA	NA	NA			15893	3717	111	111	25929	29810	74743;74744	104462;104463	74744	104463	20210826_E1_LC8_Vcelkova_Seiser_ext_Uni_MPL_red_acetylom_fr06_cv55	13851	74744	104463	20210826_E1_LC8_Vcelkova_Seiser_ext_Uni_MPL_red_acetylom_fr06_cv55	13851	74744	104463	20210826_E1_LC8_Vcelkova_Seiser_ext_Uni_MPL_red_acetylom_fr06_cv55	13851	904.878021925049	853.681825466945	792.59432961172	856.274937032884	802.948959876692	1121.52433719022	905.080924718343	982.380226723072	1058.8611091152	983.802873813851	714.877807319391	905.57792959313	739.834711681948	1172.10672400575	962.433390087549	916.370280917969	1024.15804443362	914.074510727233	1069.32401125473	983.802873813851	1	19	1536354.58202329	1915972.13361924	1706110.82444698	1897875.9486459	1608438.38602133	1931924.6682759	1677342.44753191	1574707.93980764	1620460.55825846	1671966.47184251	1419558.20278141	1874607.775349	1494666.76718018	1918244.81723254	1521925.26577501	1793360.10601551	1541823.40283078	1611210.16442194	1535044.43477316	1671966.47184251	0.33262581518386	0.0799664153265347	0.252659399857325	0.24553928623445	0.00726072950036283	0.238278556734087	0.0411534253302186	0.0555342684534565	0.128239954279628	2.4973147556992e-07	0.0709575314736568	9.82671379555078e-06	1.39567757111744e-05	0.863620967116116	2.00368917576054e-05	0.336433488566421	0.199238163053792	0.00648195103015421	1.08097926146327e-06	0.0950460669981461	2.74954265131426e-05	3.67974769211592e-05	0.884986993193926	4.87089055655538e-05	0.579116789995683	0.440245641044314	0.0528291332058386	987.230885829127	746.839021382425	778.688707335735	756.250307628408	836.765304977721	973.057867153074	904.452634822963	1045.68228131075	1095.2687244198	986.281022089905	844.10945594972	809.721310666741	829.679728764454	1024.1964774218	1059.97960417039	856.492659944282	1113.40329219147	950.932213331092	1167.63880908741	986.281022089905	-0.0212207654064667	9.86046005533521	-0.111862375615829	0.912106448276282	0.947678625350733	-6.61797130382849	0.245273263782741	9.86046005533521	1.29292461587763	0.211546213583069	0.279904704677666	-5.9420117246157	-0.266494029189207	9.86046005533521	-1.40478699149346	0.176231136037051	0.368651125994984	-5.53260606027966	-0.0756901773964103	9.86046005533521	-0.398990464866353	0.69435131480349	0.923778177875215	-6.4467374352943	0.229124441383302	9.86046005533521	1.20779829727421	0.241952188171223	0.521485259014553	-5.83565299640386	-0.304814618779712	9.86046005533521	-1.60678876214056	0.124600722856077	0.447259951994224	-5.31048734776117	-0.123366730334689	9.86046005533521	-0.650310922479278	0.523281716281614	0.827780038012614	-5.89614869449171	-0.0850461407441845	9.86046005533521	-0.448309151832173	0.65900310589594	0.846493206528245	-6.07630330525434	-0.0688973183447459	9.86046005533521	-0.363182833228754	0.720479593990451	0.814048372430769	-6.29616221497341
3719	Q13200	66	Q13200	Q13200	26S proteasome non-ATPase regulatory subunit 2	PSMD2	sp|Q13200|PSMD2_HUMAN 26S proteasome non-ATPase regulatory subunit 2 OS=Homo sapiens OX=9606 GN=PSMD2 PE=1 SV=3	1	215.807	6.36984e-41	215.81	158.48	215.81	1	215.807	6.36984e-41	215.81	1	214.457	8.00082e-41	214.46	+	1	K	QLQDELEMLVERLGEKDTSLYRPALEELRRQ	X;X;X;X;X;X;X;Oxidation (M);X;X;X;X;X;X;X;Acetyl (K);X;X;X;X;X;X;X;X;X;X;X;X;X;X;X	XXXXXXXXXXXXPPPPPPPPPPPPPPPPPPX	LGEK(1)DTSLYRPALEELRR	LGEK(220)DTSLYRPALEELRR	4	4	0.73592	22843000	22843000	0	0	NA	11363000	11480000	NA	NA	11363000	0	0	11480000	0	0	NA	NA	NA	NA	NA	NA			15901	3719	66	66	94109	108715	275979;275980	388967;388968	275980	388968	20210826_E1_LC8_Vcelkova_Seiser_ext_Uni_MPL_red_acetylom_fr03_cv55	10164	275980	388968	20210826_E1_LC8_Vcelkova_Seiser_ext_Uni_MPL_red_acetylom_fr03_cv55	10164	275980	388968	20210826_E1_LC8_Vcelkova_Seiser_ext_Uni_MPL_red_acetylom_fr03_cv55	10164	3940.25989171549	3109.71742583944	3260.94983647743	3867.70560506744	3195.33384859024	3632.7380203683	3217.5077666283	3105.22860517375	2858.54966845069	3138.30767492038	3399.34154703056	3433.31165128694	1970.91398626221	4054.03394826933	2287.92705647503	2003.89815776912	3175.40457629979	3450.89169968958	3746.71099520659	3138.30767492038	1	55	13099186.6549673	13730217.5772956	13230771.7525594	13435980.5743395	12875501.9544291	13910916.6906544	11510321.6446315	11040854.2441347	10664685.3209225	11784426.0048051	12464075.2725073	13075736.8869059	12929661.9533176	13055655.4223916	13276440.5102813	13436849.2044694	10861008.4013803	10729201.8267116	10191384.9707372	11784426.0048051	0.0334777361181722	-0.283092625834165	0.316570361952337	0.0672234884304466	-0.239793928068742	0.307017416499189	0.0539705251129412	0.0635234705660892	0.0202247728006668	0.346335067618679	1.76739706168082e-07	3.4188913903221e-08	0.067957084234258	1.7707431977293e-06	5.3993735639019e-08	0.13638926782987	0.0830766357654668	0.566329897416651	0.401551976979385	8.6345654739894e-07	1.73555800950987e-07	0.0912551355089316	5.95386359895333e-06	2.29292862490812e-07	0.352638386649058	0.268767848429809	0.757757887086512	3716.21618541667	2798.10457161319	3044.94444831246	3556.34983607054	3066.00249535501	3226.25553532821	3453.44526665546	3474.65215955427	3311.44945420077	3290.08803086023	3369.42017772485	3243.90022212006	1883.21946396194	3836.26972994549	2129.025943042	1842.46240878085	3612.01337523314	3973.6018408084	4541.89846181633	3290.08803086023	0.254391258492149	11.6243566342208	1.12906497194596	0.272931806573097	0.445987333184655	-5.98662626879065	0.756883664772939	11.6243566342208	3.35927751133631	0.00329590702842526	0.0117145948539648	-2.18808414348474	-0.502492406280791	11.6243566342208	-2.23021253939035	0.0379953839711906	0.175588336669011	-4.23060680090934	-0.0373004566121882	11.6243566342208	-0.165550653147587	0.870260284412017	0.976042760210935	-6.51431003995822	0.0652528485484734	11.6243566342208	0.289611781680188	0.775251573761077	0.901990781383455	-6.51714144396532	-0.102553305160662	11.6243566342208	-0.455162434827775	0.654153274983279	0.870512424206436	-6.45149996068807	0.161879683324393	11.6243566342208	0.718470757189634	0.481214220207066	0.807371332244657	-5.85062099776944	-0.238059417795736	11.6243566342208	-1.05657934737294	0.303960207508717	0.619277433690303	-5.63091032913039	0.45357139842873	11.6243566342208	2.01308638228319	0.0585016239305143	0.163264759089556	-4.49191976488481
3719	Q13200	858	Q13200	Q13200	26S proteasome non-ATPase regulatory subunit 2	PSMD2	sp|Q13200|PSMD2_HUMAN 26S proteasome non-ATPase regulatory subunit 2 OS=Homo sapiens OX=9606 GN=PSMD2 PE=1 SV=3	1	107.609	5.75604e-07	121.31	80.221	107.61	1	107.609	1.72503e-05	107.61	1	97.7972	5.75604e-07	121.31	+	1	K	SVRVGQAVDVVGQAGKPKTITGFQTHTTPVL	X;X;X;X;X;X;X;X;X;X;X;X;X;X;X;Acetyl (K);X;X;X;X;X;X;X;X;X;X;X;X;X;X;X	XXXPPPPPPPPPPPPPPPXXXXXXXXXXXXX	VGQAVDVVGQAGK(1)PK	VGQAVDVVGQAGK(110)PK(-110)	13	3	0.61651	14049000	14049000	0	0	0.004375	2774000	7971900	0.0012919	0.0074925	2774000	0	0	7971900	0	0	NA	NA	NA	NA	NA	NA			15905	3719	858	858	173303	203205	516498;516499;516500	730628;730629;730630	516500	730630	20210826_E1_LC8_Vcelkova_Seiser_ext_Uni_MPL_red_acetylom_fr05_cv40	9051	516498	730628	20210825_E1_LC8_Vcelkova_Seiser_ext_Uni_MPL_black_acetylom_fr05_cv40	9176	516498	730628	20210825_E1_LC8_Vcelkova_Seiser_ext_Uni_MPL_black_acetylom_fr05_cv40	9176	2629.88660302975	3485.43233915359	3048.03518743247	3802.33284722397	2873.41045642809	3036.17417688741	2942.81107368863	2680.23029785696	2273.98835216261	2852.82390987315	2712.93928192681	3164.39565199973	4662.59009234029	3378.36943640714	3533.63577799277	5381.00884830011	2642.34712004844	2410.27529704665	2064.41610383792	2852.82390987315	1	55	13099186.6549673	13730217.5772956	13230771.7525594	13435980.5743395	12875501.9544291	13910916.6906544	11510321.6446315	11040854.2441347	10664685.3209225	11784426.0048051	12464075.2725073	13075736.8869059	12929661.9533176	13055655.4223916	13276440.5102813	13436849.2044694	10861008.4013803	10729201.8267116	10191384.9707372	11784426.0048051	0.0334777361181722	-0.283092625834165	0.316570361952337	0.0672234884304466	-0.239793928068742	0.307017416499189	0.0539705251129412	0.0635234705660892	0.0202247728006668	0.346335067618679	1.76739706168082e-07	3.4188913903221e-08	0.067957084234258	1.7707431977293e-06	5.3993735639019e-08	0.13638926782987	0.0830766357654668	0.566329897416651	0.401551976979385	8.6345654739894e-07	1.73555800950987e-07	0.0912551355089316	5.95386359895333e-06	2.29292862490812e-07	0.352638386649058	0.268767848429809	0.757757887086512	2480.35089780197	3136.17053472358	2846.13327025577	3496.23967765116	2757.10897422332	2696.44375385222	3158.60526538562	2999.09255538703	2634.27204737327	2990.79719781257	2689.05969906189	2989.81997586788	4455.1312109889	3196.89883479996	3288.21770052358	4947.5101745427	3005.66208503275	2775.36219350526	2502.55980206802	2990.79719781257	0.0878529533434325	11.5766803513548	0.465092886501853	0.647153791657488	0.765253904009959	-6.51320025801998	-0.305370699261825	11.5766803513548	-1.6166302277576	0.122449077758129	0.17822853893256	-5.50281869427004	0.393223652605258	11.5766803513548	2.08172311425946	0.0511361806432853	0.203442841318649	-4.49383126688384	0.201054099111664	11.5766803513548	1.06437891658953	0.300504368813554	0.682775044518665	-5.96172403076013	0.119504766626964	11.5766803513548	0.632657352382791	0.534501838346478	0.766203412814362	-6.35598232059805	0.0815493324847001	11.5766803513548	0.431721564206741	0.670805554538416	0.877802537521568	-6.46211387844249	-0.22585611461375	11.5766803513548	-1.19568060357819	0.246538715833422	0.637166977038829	-5.41658468749967	0.0858182055068077	11.5766803513548	0.454320946474524	0.654747923773448	0.844649071405991	-6.07359817584153	-0.339057260381981	11.5766803513548	-1.79496663366587	0.0885927005719492	0.210679754462101	-4.84620444522524
3719	Q13200	105	Q13200	Q13200	26S proteasome non-ATPase regulatory subunit 2	PSMD2	sp|Q13200|PSMD2_HUMAN 26S proteasome non-ATPase regulatory subunit 2 OS=Homo sapiens OX=9606 GN=PSMD2 PE=1 SV=3	1	116.518	0.000654707	116.52	70.545	116.52	1	116.518	0.000654707	116.52	1	68.8931	0.000957071	109.29	+	1	K	TSVPKPLKFLRPHYGKLKEIYENMAPGENKR	Phospho (STY);Phospho (STY);X;X;X;X;X;X;X;X;X;X;X;X;X;Acetyl (K);X;X;X;X;X;X;X;Oxidation (M);X;X;X;X;X;Acetyl (K);X	XXXXXXXXPPPPPPPPPPXXXXXXXXXXXXX	FLRPHYGK(1)LK	FLRPHYGK(120)LK(-120)	8	3	-3.4147	66249000	66249000	0	0	NA	4196900	8965300	NA	NA	4196900	0	0	8965300	0	0	NA	NA	NA	NA	NA	NA			15900	3719	105	105	52646	60684	151170;151171;151172;151173;151174;151175	211682;211683;211684;211685;211686;211687;211688;211689;211690	151175	211690	20210826_E1_LC8_Vcelkova_Seiser_ext_Uni_MPL_red_acetylom_fr07_cv70	3677	151175	211690	20210826_E1_LC8_Vcelkova_Seiser_ext_Uni_MPL_red_acetylom_fr07_cv70	3677	151175	211690	20210826_E1_LC8_Vcelkova_Seiser_ext_Uni_MPL_red_acetylom_fr07_cv70	3677	19591.0086662343	20228.3322263646	20401.6410667681	21778.9388985772	18466.7567743318	21095.1631553091	19161.8899337985	17382.1069552481	17562.3172269659	18818.4229232979	20860.8773750829	19923.6681948349	23920.818678705	21632.623939325	20706.1381416982	27207.73326238	16544.6961030067	15185.9462420933	15857.4898864331	18818.4229232979	1	55	13099186.6549673	13730217.5772956	13230771.7525594	13435980.5743395	12875501.9544291	13910916.6906544	11510321.6446315	11040854.2441347	10664685.3209225	11784426.0048051	12464075.2725073	13075736.8869059	12929661.9533176	13055655.4223916	13276440.5102813	13436849.2044694	10861008.4013803	10729201.8267116	10191384.9707372	11784426.0048051	0.0334777361181722	-0.283092625834165	0.316570361952337	0.0672234884304466	-0.239793928068742	0.307017416499189	0.0539705251129412	0.0635234705660892	0.0202247728006668	0.346335067618679	1.76739706168082e-07	3.4188913903221e-08	0.067957084234258	1.7707431977293e-06	5.3993735639019e-08	0.13638926782987	0.0830766357654668	0.566329897416651	0.401551976979385	8.6345654739894e-07	1.73555800950987e-07	0.0912551355089316	5.95386359895333e-06	2.29292862490812e-07	0.352638386649058	0.268767848429809	0.757757887086512	18477.0612839959	18201.3286507607	19050.2359183252	20025.7035282795	17719.3135472198	18734.73576043	20567.0173599597	19450.0254728513	20344.8365573642	19728.5525936137	20677.2576924634	18824.5048067352	22856.4775751956	20470.6180206396	19268.0554037445	25015.8550072619	18819.5432038031	17486.1772530929	19223.0222762316	19728.5525936137	0.0273834700506903	14.2634607171892	0.238230814321403	0.814253761250281	0.885874226972169	-6.59513067355406	-0.175192403093936	14.2634607171892	-1.52413951828358	0.143954538465927	0.203382901439955	-5.63617380733011	0.202575873144626	14.2634607171892	1.76237033260498	0.0940951954871399	0.270903833331379	-5.01994584333339	0.0435818088444986	14.2634607171892	0.379153182244808	0.708780326639123	0.928092754165176	-6.45462768288508	0.127966808653277	14.2634607171892	1.11328611659327	0.279479331596562	0.562007132723589	-5.94119285168536	-0.084384999808778	14.2634607171892	-0.734132934348466	0.471835581443473	0.771290262889631	-6.28368042506248	-0.16579900377133	14.2634607171892	-1.44241878801352	0.16547531507333	0.547812147590466	-5.11957883948607	0.121161869182075	14.2634607171892	1.05408447893992	0.305071634923489	0.6201548094546	-5.63341150878714	-0.181997342565138	14.2634607171892	-1.58334115593693	0.129855657324058	0.267341758750381	-5.16229705358636
3719	Q13200	119	Q13200	Q13200	26S proteasome non-ATPase regulatory subunit 2	PSMD2	sp|Q13200|PSMD2_HUMAN 26S proteasome non-ATPase regulatory subunit 2 OS=Homo sapiens OX=9606 GN=PSMD2 PE=1 SV=3	1	107.529	2.59179e-05	110.8	95.701	107.53	1	107.529	4.24328e-05	107.53	1	110.801	2.59179e-05	110.8	+	1	K	GKLKEIYENMAPGENKRFAADIISVLAMTMS	X;Acetyl (K);X;X;X;X;X;X;X;Oxidation (M);X;X;X;X;X;Acetyl (K);X;X;X;X;X;X;X;X;X;X;X;Oxidation (M);X;Oxidation (M);X	XXXXPPPPPPPPPPPPPXXXXXXXXXXXXXX	EIYENMAPGENK(1)R	EIYENMAPGENK(110)R	12	3	-0.82347	8004100	8004100	0	0	0.056719	5150100	2854000	0.036495	NA	5150100	0	0	2854000	0	0	NA	NA	NA	NA	NA	NA			15898	3719	119	119	39000	45003	113101;113102	158588;158589	113102	158589	20210826_E1_LC8_Vcelkova_Seiser_ext_Uni_MPL_red_acetylom_fr06_cv55	4623	113101	158588	20210825_E1_LC8_Vcelkova_Seiser_ext_Uni_MPL_black_acetylom_fr06_cv55	4751	113101	158588	20210825_E1_LC8_Vcelkova_Seiser_ext_Uni_MPL_black_acetylom_fr06_cv55	4751	2559.50832112536	3307.23857699452	2667.60254273239	2975.18995491335	2759.2155217627	2704.88695573796	3210.85616677689	2811.05644274272	3022.27682309091	2530.6499983095	1957.37476763871	1879.16242705353	2810.06778480334	2987.96426404525	2445.61588152537	3218.46645021352	2269.57324525653	2348.99207921386	2477.02751686303	2530.6499983095	1	55	13099186.6549673	13730217.5772956	13230771.7525594	13435980.5743395	12875501.9544291	13910916.6906544	11510321.6446315	11040854.2441347	10664685.3209225	11784426.0048051	12464075.2725073	13075736.8869059	12929661.9533176	13055655.4223916	13276440.5102813	13436849.2044694	10861008.4013803	10729201.8267116	10191384.9707372	11784426.0048051	0.0334777361181722	-0.283092625834165	0.316570361952337	0.0672234884304466	-0.239793928068742	0.307017416499189	0.0539705251129412	0.0635234705660892	0.0202247728006668	0.346335067618679	1.76739706168082e-07	3.4188913903221e-08	0.067957084234258	1.7707431977293e-06	5.3993735639019e-08	0.13638926782987	0.0830766357654668	0.566329897416651	0.401551976979385	8.6345654739894e-07	1.73555800950987e-07	0.0912551355089316	5.95386359895333e-06	2.29292862490812e-07	0.352638386649058	0.268767848429809	0.757757887086512	2413.97433445273	2975.83288591112	2490.90049222332	2735.68295750636	2647.53608724769	2402.2256668269	3446.30590983377	3145.48285531409	3501.11703383218	2653.04174484606	1940.14574475828	1775.49143033189	2685.0356658284	2827.46444814776	2275.76296357325	2959.18404109036	2581.63289778037	2704.7963431736	3002.742267314	2653.04174484606	0.108490041042081	11.375494504683	0.635440291050141	0.532724401822794	0.680112950257856	-6.4178159392044	0.274209301712222	11.375494504683	1.60607957020759	0.124756996944347	0.180897645569303	-5.51833342550547	-0.165719260670141	11.375494504683	-0.970639279157453	0.343929351983223	0.536728539722502	-6.02475198404673	0.0989460548757251	11.375494504683	0.579539921863483	0.569037100248729	0.869953975388757	-6.35689067120216	0.417806492969762	11.375494504683	2.44714700948785	0.0242989216894492	0.144173602024065	-3.88234925603619	-0.318860438094037	11.375494504683	-1.86760708762437	0.0773293104274715	0.35210870369886	-4.90857973566926	0.132213177941416	11.375494504683	0.774389791586218	0.448235052297867	0.791851245708962	-5.81007713520102	0.285354355365312	11.375494504683	1.67135760005313	0.111048784976245	0.407130263728334	-4.86731573578134	0.141757164107773	11.375494504683	0.830290160772877	0.416691277089799	0.567186526941427	-6.0174732322618
3719	Q13200	41	Q13200	Q13200	26S proteasome non-ATPase regulatory subunit 2	PSMD2	sp|Q13200|PSMD2_HUMAN 26S proteasome non-ATPase regulatory subunit 2 OS=Homo sapiens OX=9606 GN=PSMD2 PE=1 SV=3	1	138.236	2.15646e-05	138.24	124.08	138.24	1	138.236	2.15646e-05	138.24	1	122.344	6.76189e-05	122.34	+	1	K	EKPSGKERRDAGDKDKEQELSEEDKQLQDEL	X;X;X;X;X;X;X;X;X;X;X;X;X;X;X;Acetyl (K);X;X;X;X;X;X;X;X;X;X;X;X;X;X;X	XXXXXXXXXXXXXXPPPPPPPPPPPXXXXXX	DK(1)EQELSEEDK	DK(140)EQELSEEDK(-140)	2	3	0.088819	9498600	9498600	0	0	0.0015487	2648300	6019600	0.00076457	0.002255	2648300	0	0	6019600	0	0	NA	NA	NA	NA	NA	NA			15896	3719	41	41	19954;24427	22924;28073	70571;70572;70573	98634;98635;98636	70573	98636	20210826_E1_LC8_Vcelkova_Seiser_ext_Uni_MPL_red_acetylom_fr07_cv70	3794	70573	98636	20210826_E1_LC8_Vcelkova_Seiser_ext_Uni_MPL_red_acetylom_fr07_cv70	3794	70573	98636	20210826_E1_LC8_Vcelkova_Seiser_ext_Uni_MPL_red_acetylom_fr07_cv70	3794	2772.62474426367	3253.43599323436	3601.71034186897	3914.51826102078	2844.2352557992	3229.2809325501	2517.17814832367	2734.91571871328	2309.67258677758	3097.22037106768	3044.44746049946	3052.30774142389	4219.54094899335	3347.94553747798	3074.40875175206	2693.23007568357	3013.13444446235	3583.48742928034	2942.17488255242	3097.22037106768	1	55	13099186.6549673	13730217.5772956	13230771.7525594	13435980.5743395	12875501.9544291	13910916.6906544	11510321.6446315	11040854.2441347	10664685.3209225	11784426.0048051	12464075.2725073	13075736.8869059	12929661.9533176	13055655.4223916	13276440.5102813	13436849.2044694	10861008.4013803	10729201.8267116	10191384.9707372	11784426.0048051	0.0334777361181722	-0.283092625834165	0.316570361952337	0.0672234884304466	-0.239793928068742	0.307017416499189	0.0539705251129412	0.0635234705660892	0.0202247728006668	0.346335067618679	1.76739706168082e-07	3.4188913903221e-08	0.067957084234258	1.7707431977293e-06	5.3993735639019e-08	0.13638926782987	0.0830766357654668	0.566329897416651	0.401551976979385	8.6345654739894e-07	1.73555800950987e-07	0.0912551355089316	5.95386359895333e-06	2.29292862490812e-07	0.352638386649058	0.268767848429809	0.757757887086512	2614.97292916723	2927.42165268041	3363.1329704079	3599.39400704041	2729.11464180947	2867.94297451522	2701.76098774937	3060.28380403067	2675.60998197118	3247.01359054759	3017.64990705062	2883.91581249907	4031.79524805073	3168.10916899594	2860.88491041321	2476.2611579868	3427.43157706723	4126.28198293878	3566.61071285074	3247.01359054759	-0.207164900401727	11.5980714765611	-1.34002237619068	0.196052707089207	0.362742261430724	-5.73769629761839	0.178404920694293	11.5980714765611	1.15399174903319	0.262820465731615	0.334781398716847	-6.10554349784465	-0.38556982109602	11.5980714765611	-2.49401412522387	0.0220215929546519	0.1348463378789	-3.73837632267019	0.110788700703893	11.5980714765611	0.716623992213066	0.482327266558501	0.820533895410848	-6.26737221838824	-0.0392004984481762	11.5980714765611	-0.253563924084247	0.802557364018904	0.916751740001235	-6.52720474731713	0.149989199152069	11.5980714765611	0.970187916297313	0.344148461915758	0.682042882163736	-6.08404265886465	0.139195452638395	11.5980714765611	0.900369806071088	0.379200065599271	0.745645404772614	-5.70840982511585	-0.396363567609693	11.5980714765611	-2.56383223545009	0.0189978988128893	0.197775464211499	-3.35126739715243	-0.178758148467224	11.5980714765611	-1.15627656233266	0.261907803877518	0.417838339524106	-5.7037707146905
3719	Q13200	551	Q13200	Q13200	26S proteasome non-ATPase regulatory subunit 2	PSMD2	sp|Q13200|PSMD2_HUMAN 26S proteasome non-ATPase regulatory subunit 2 OS=Homo sapiens OX=9606 GN=PSMD2 PE=1 SV=3	1	199.676	9.31125e-15	211.64	176.37	199.68	1	199.676	4.73557e-11	199.68	1	149.959	9.31125e-15	211.64	+	1	K	STILQTIMEKSETELKDTYARWLPLGLGLNH	X;X;X;X;X;X;X;X;X;X;X;X;X;X;X;Acetyl (K);X;X;X;X;X;X;X;X;X;X;X;X;X;X;X	XXXXXXXXXXPPPPPPPPPPPXXXXXXXXXX	SETELK(1)DTYAR	SETELK(200)DTYAR	6	2	-0.069695	13782000	13782000	0	0	NA	4417600	4385300	NA	NA	4417600	0	0	4385300	0	0	NA	NA	NA	NA	NA	NA			15904	3719	551	551	144421	167790	422137;422138;422139	591487;591488;591489;591490	422139	591489	20210826_E1_LC8_Vcelkova_Seiser_ext_Uni_MPL_red_acetylom_fr04_cv40	6677	422137	591487	20210825_E1_LC8_Vcelkova_Seiser_ext_Uni_MPL_black_acetylom_fr04_cv40	6574	422137	591487	20210825_E1_LC8_Vcelkova_Seiser_ext_Uni_MPL_black_acetylom_fr04_cv40	6574	3665.27935655506	4096.75639700285	3722.40258184903	3292.32036995848	3749.79277616581	4482.12550591744	4114.05238205415	4094.51653137347	3770.34713303298	3975.47526368092	4415.03986902952	4720.84144219151	2260.47628018844	3843.28974628417	3271.92767365917	2839.26288160361	3807.17744301526	3279.85757918983	4385.78374583687	3975.47526368092	1	55	13099186.6549673	13730217.5772956	13230771.7525594	13435980.5743395	12875501.9544291	13910916.6906544	11510321.6446315	11040854.2441347	10664685.3209225	11784426.0048051	12464075.2725073	13075736.8869059	12929661.9533176	13055655.4223916	13276440.5102813	13436849.2044694	10861008.4013803	10729201.8267116	10191384.9707372	11784426.0048051	0.0334777361181722	-0.283092625834165	0.316570361952337	0.0672234884304466	-0.239793928068742	0.307017416499189	0.0539705251129412	0.0635234705660892	0.0202247728006668	0.346335067618679	1.76739706168082e-07	3.4188913903221e-08	0.067957084234258	1.7707431977293e-06	5.3993735639019e-08	0.13638926782987	0.0830766357654668	0.566329897416651	0.401551976979385	8.6345654739894e-07	1.73555800950987e-07	0.0912551355089316	5.95386359895333e-06	2.29292862490812e-07	0.352638386649058	0.268767848429809	0.757757887086512	3456.87108039294	3686.23615380259	3475.83055378399	3027.28392581197	3598.01966040603	3980.60144784012	4415.7328454458	4581.63392040226	4367.70929455161	4167.74419109477	4376.17821403164	4460.39863499672	2159.89787395461	3636.84574555031	3044.68574785328	2610.52943619911	4330.65315478047	3776.66100487316	5316.60554405189	4167.74419109477	0.185758298079286	11.8750064852723	0.874543175210387	0.392748786980189	0.563575585171906	-6.23673687837984	0.531757811438778	11.8750064852723	2.50349604656748	0.0215859104376261	0.0453875640240432	-3.96547546993195	-0.345999513359493	11.8750064852723	-1.6289528713571	0.119799267878958	0.302004144941159	-5.22145733711704	0.0130437652730482	11.8750064852723	0.0614095629457245	0.951674746275657	0.991834192800019	-6.52647973281249	0.343788097864545	11.8750064852723	1.61854160925652	0.122034847749751	0.360311087178768	-5.29571954282168	-0.330744332591497	11.8750064852723	-1.55713204631079	0.135948144808283	0.465204692965147	-5.38192096437352	0.0229853680979009	11.8750064852723	0.108214260184156	0.914960927043001	0.978054546514804	-6.09958273553908	0.00773018732990494	11.8750064852723	0.0363934351378515	0.971348489355217	0.989760100863983	-6.1763925431247	0.195699900904138	11.8750064852723	0.921347872448819	0.368426239693613	0.522973571443959	-5.93923246171931
3719	Q13200	350	Q13200	Q13200	26S proteasome non-ATPase regulatory subunit 2	PSMD2	sp|Q13200|PSMD2_HUMAN 26S proteasome non-ATPase regulatory subunit 2 OS=Homo sapiens OX=9606 GN=PSMD2 PE=1 SV=3	1	179.555	3.86707e-15	179.56	156.33	179.56	1	179.555	3.86707e-15	179.56	1	169.395	2.69764e-14	169.4	+	1	K	RELDIMEPKVPDDIYKTHLENNRFGGSGSQV	X;X;X;X;X;Oxidation (M);X;X;X;X;X;X;X;X;X;Acetyl (K);X;X;X;X;X;X;X;X;X;X;Phospho (STY);X;Phospho (STY);X;X	XXXXXXXXXPPPPPPPPPPPPPPXXXXXXXX	VPDDIYK(1)THLENNR	VPDDIYK(180)THLENNR	7	3	0.42257	28006000	28006000	0	0	NA	7973800	20032000	NA	NA	7973800	0	0	20032000	0	0	NA	NA	NA	NA	NA	NA			15906	3719	350	350	177254	207716	527910;527911	746275;746276;746277	527911	746276	20210826_E1_LC8_Vcelkova_Seiser_ext_Uni_MPL_red_acetylom_fr01_cv40	7822	527911	746276	20210826_E1_LC8_Vcelkova_Seiser_ext_Uni_MPL_red_acetylom_fr01_cv40	7822	527911	746276	20210826_E1_LC8_Vcelkova_Seiser_ext_Uni_MPL_red_acetylom_fr01_cv40	7822	4095.05753984724	3879.97268091597	3905.66149320738	5508.97550099633	3533.62163760294	4651.55315378711	3925.01731180366	4026.86045180373	4038.78308596957	4283.63495576441	3241.43707062237	7211.18762245884	3388.76837185973	5073.63165705919	2972.51875593567	3290.04839081255	3475.14766018434	3792.61219953968	3342.7875409634	4283.63495576441	1	55	13099186.6549673	13730217.5772956	13230771.7525594	13435980.5743395	12875501.9544291	13910916.6906544	11510321.6446315	11040854.2441347	10664685.3209225	11784426.0048051	12464075.2725073	13075736.8869059	12929661.9533176	13055655.4223916	13276440.5102813	13436849.2044694	10861008.4013803	10729201.8267116	10191384.9707372	11784426.0048051	0.0334777361181722	-0.283092625834165	0.316570361952337	0.0672234884304466	-0.239793928068742	0.307017416499189	0.0539705251129412	0.0635234705660892	0.0202247728006668	0.346335067618679	1.76739706168082e-07	3.4188913903221e-08	0.067957084234258	1.7707431977293e-06	5.3993735639019e-08	0.13638926782987	0.0830766357654668	0.566329897416651	0.401551976979385	8.6345654739894e-07	1.73555800950987e-07	0.0912551355089316	5.95386359895333e-06	2.29292862490812e-07	0.352638386649058	0.268767848429809	0.757757887086512	3862.21201849893	3491.1755023126	3646.9503908641	5065.49518510815	3390.59806326997	4131.0711166443	4212.83597123793	4505.9289167216	4678.67541126824	4490.80764424812	3212.90559347321	6813.35558963173	3237.98735065439	4801.09929892878	2766.07137874241	3024.99927934984	3952.97025241515	4367.0830988173	4052.24785415917	4490.80764424812	0.593950250401477	11.9747375347041	2.9507169822188	0.00821202221700671	0.0481458555887572	-2.93114348794141	0.427171725072881	11.9747375347041	2.12216909184608	0.0471987992783404	0.0827261043044235	-4.67721593714695	0.166778525328596	11.9747375347041	0.828547890372725	0.417652607124322	0.603336592717094	-6.15078490655871	0.204424792871812	11.9747375347041	1.0155727815683	0.322598080687499	0.70427156846836	-6.01115670020454	0.298352910989536	11.9747375347041	1.48220326627721	0.154690888915173	0.411463948083197	-5.48883179236443	-0.0939281181177236	11.9747375347041	-0.466630484708912	0.646073002254712	0.867367708098523	-6.44610738534989	-0.145910996032047	11.9747375347041	-0.724878983708145	0.477363718075845	0.805302834509812	-5.8461198667774	0.114795647414272	11.9747375347041	0.570299391373492	0.575160851106383	0.801477423493818	-6.01455737351217	0.243614461497618	11.9747375347041	1.21026521694236	0.241026457200814	0.395857006703978	-5.6430970357283
3719	Q13200	8	Q13200	Q13200	26S proteasome non-ATPase regulatory subunit 2	PSMD2	sp|Q13200|PSMD2_HUMAN 26S proteasome non-ATPase regulatory subunit 2 OS=Homo sapiens OX=9606 GN=PSMD2 PE=1 SV=3	1	99.9234	2.19914e-17	134.86	117.29	99.923	1	99.9234	1.67041e-07	99.923	1	134.856	2.19914e-17	134.86	+	1	K	________MEEGGRDKAPVQPQQSPAAAPGG	X;X;X;X;X;X;X;X;X;X;X;X;X;X;X;Acetyl (K);X;X;X;X;X;X;X;Phospho (STY);X;X;X;X;X;X;X	XXXXXXXXXXXXXXPPPPPPPPPPPPPPPPP	DK(1)APVQPQQSPAAAPGGTDEK	DK(100)APVQPQQSPAAAPGGTDEK(-100)	2	3	0.096246	12485000	12485000	0	0	NA	4106900	5678800	NA	NA	4106900	0	0	5678800	0	0	NA	NA	NA	NA	NA	NA			15897	3719	8	8	24344;24345	27971;27972	70306;70307;70308	98266;98267;98268;98269	70307	98267	20210826_E1_LC8_Vcelkova_Seiser_ext_Uni_MPL_red_acetylom_fr05_cv55	5758	70306	98266	20210825_E1_LC8_Vcelkova_Seiser_ext_Uni_MPL_black_acetylom_fr05_cv55	5804	70306	98266	20210825_E1_LC8_Vcelkova_Seiser_ext_Uni_MPL_black_acetylom_fr05_cv55	5804	2022.28429199474	2656.36717106709	1954.94751471343	1865.94410993029	2194.18045049468	2600.32332691817	1785.28696515913	1730.89386184957	2228.83046760125	2523.89319017641	1773.36727511752	2664.05074073533	2719.96969424317	3083.83381464771	2222.5796210761	3725.08161562783	1994.36652010068	2203.03824321907	1699.49311206865	2523.89319017641	1	55	13099186.6549673	13730217.5772956	13230771.7525594	13435980.5743395	12875501.9544291	13910916.6906544	11510321.6446315	11040854.2441347	10664685.3209225	11784426.0048051	12464075.2725073	13075736.8869059	12929661.9533176	13055655.4223916	13276440.5102813	13436849.2044694	10861008.4013803	10729201.8267116	10191384.9707372	11784426.0048051	0.0334777361181722	-0.283092625834165	0.316570361952337	0.0672234884304466	-0.239793928068742	0.307017416499189	0.0539705251129412	0.0635234705660892	0.0202247728006668	0.346335067618679	1.76739706168082e-07	3.4188913903221e-08	0.067957084234258	1.7707431977293e-06	5.3993735639019e-08	0.13638926782987	0.0830766357654668	0.566329897416651	0.401551976979385	8.6345654739894e-07	1.73555800950987e-07	0.0912551355089316	5.95386359895333e-06	2.29292862490812e-07	0.352638386649058	0.268767848429809	0.757757887086512	1907.2969357239	2390.18280679943	1825.45174877611	1715.73297118917	2105.37084863415	2309.36210650893	1916.20075743014	1936.81524285015	2581.95948697455	2645.95815207307	1757.7579059443	2517.07845583173	2598.94643058455	2918.18432363295	2068.21701782656	3424.98585560638	2268.58605655694	2536.73472842223	2060.18696436617	2645.95815207307	0.470956123776412	11.1480738393845	2.64555250096132	0.0159568362631732	0.074139683879838	-3.55184262037357	0.109163487693351	11.1480738393845	0.613215803555223	0.54700860962063	0.616878483002117	-6.58054885364569	0.361792636083061	11.1480738393845	2.0323366974061	0.0563451784930521	0.212612435220128	-4.57891409113872	0.123194341539451	11.1480738393845	0.692032828346251	0.497291716515008	0.829640652241384	-6.28475886460761	0.128848013805761	11.1480738393845	0.723791809806814	0.478015681161669	0.726243154471956	-6.29374017214137	-0.00565367226631075	11.1480738393845	-0.0317589814605638	0.974995676929445	0.990771005513237	-6.55727849801584	-0.46982627465437	11.1480738393845	-2.63920567793552	0.016175426162943	0.212123747458006	-3.15954100276614	-0.102379966304998	11.1480738393845	-0.575109999068853	0.57196863403432	0.799486078766629	-6.01182895333741	-0.122064492417408	11.1480738393845	-0.685686005320444	0.501196942051595	0.640866637322351	-6.12607962052102
372	O00712	321	O00712	O00712	Nuclear factor 1 B-type	NFIB	sp|O00712|NFIB_HUMAN Nuclear factor 1 B-type OS=Homo sapiens OX=9606 GN=NFIB PE=1 SV=2	1	65.2294	7.07274e-73	261.19	247.3	261.19	1	65.2294	7.07274e-73	261.19	0.999614	34.1347	6.16162e-48	228.63	+	1	K	RDQDMSSPTTMKKPEKPLFSSASPQDSSPRL	X;X;X;X;Oxidation (M);Phospho (STY);Phospho (STY);X;Phospho (STY);X;Oxidation (M);X;X;X;X;Acetyl (K);X;X;X;X;X;X;Phospho (STY);X;X;X;Phospho (STY);Phospho (STY);X;X;X	XXXXXXXXXXXXPPPPPPPPPPPPPPPPPPX	KPEK(1)PLFSSASPQDSSPR	K(-65)PEK(65)PLFSSASPQDSSPR	4	3	0.5296	81431000	81431000	0	0	NA	20622000	35301000	NA	NA	20622000	0	0	35301000	0	0	NA	NA	NA	NA	NA	NA			901	372	321	321	86512	99946	253883;253884;253885;253886	357388;357389;357390;357391;357392;357393;357394;357395;357396;357397;357398;357399;357400	253885	357395	20210826_E1_LC8_Vcelkova_Seiser_ext_Uni_MPL_red_acetylom_fr06_cv55	7045	253885	357395	20210826_E1_LC8_Vcelkova_Seiser_ext_Uni_MPL_red_acetylom_fr06_cv55	7045	253885	357395	20210826_E1_LC8_Vcelkova_Seiser_ext_Uni_MPL_red_acetylom_fr06_cv55	7045	16791.7701606805	26892.523221118	16392.3105240395	26722.2766172354	17251.4472387258	21612.1263771277	28322.3418718863	27305.1698630928	26587.4528382547	22233.2640491804	14305.0470779699	21372.5766499004	23254.9654640568	20626.6517880657	18152.6773027516	31350.8356893193	23337.8952541792	19884.8074112914	22002.9011877145	22233.2640491804	1	9	27913.014807771	48117.194639863	31519.4559554467	42542.4446999001	34536.5451109943	43705.6768168537	68550.2548481701	60650.6646709747	61584.9759324611	41196.4189446658	28322.727112455	34309.2596739678	30799.359783733	39218.6318405464	32392.939510489	38334.1574592344	60259.0052402476	61577.229917771	60278.0732118186	41196.4189446658	0.28940924502362	0.99488906267854	-0.70547981765492	0.519323931779585	1.02498652252508	-0.505662590745498	0.264836159145418	0.0650189322359953	0.0349214723894526	0.00348717681425454	9.14632789309134e-10	1.73324889543686e-07	1.05672607618434e-05	5.66991691556806e-10	1.46429658919609e-05	0.00653248247853044	0.460204593170422	0.690012426485069	0.00619028033238476	9.75380788002054e-09	7.30264178352611e-07	2.85186319710562e-05	6.17711151640159e-09	3.66672866698811e-05	0.0713328346657672	0.695558258573481	0.841081396741965	26679.9823375072	24787.1763137738	23065.2019926446	27857.7999188338	22153.504940007	21930.8493171618	18323.8146273565	19966.6461068372	19146.8686975028	23935.3378707706	22400.1035505502	27627.4841803819	33486.5042254742	23325.5611527858	24853.4183287123	36270.9559610017	17176.5338981853	14321.7814988621	16188.8645465765	23935.3378707706	0.108767093752435	14.4765805884539	0.665285750148472	0.513867417056593	0.665976300990744	-6.39818162075685	-0.742292588941527	14.4765805884539	-4.54031329537623	0.000224021505944191	0.00191351188144056	0.434645437502709	0.851059682693963	14.4765805884539	5.2055990455247	5.04113443730314e-05	0.00467467113150158	2.05188391523652	0.0505421121071823	14.4765805884539	0.309146321808033	0.760576408981935	0.941523964336599	-6.47929969126651	-0.320196748330174	14.4765805884539	-1.9585182113333	0.0650219259679468	0.255530452396669	-4.76101924538681	0.370738860437356	14.4765805884539	2.26766453314133	0.0352105565595554	0.231537443261688	-4.21587856248659	-0.20873126979245	14.4765805884539	-1.27672749737513	0.217090385791094	0.607382423552101	-5.32410381634903	0.271589552464157	14.4765805884539	1.66120701500824	0.113092310190904	0.410805429649394	-4.88210122926097	-0.150506288147197	14.4765805884539	-0.920588069034692	0.368812831406806	0.523386600556771	-5.93991615103122
3720	Q13206	453	Q13206	Q13206	Probable ATP-dependent RNA helicase DDX10	DDX10	sp|Q13206|DDX10_HUMAN Probable ATP-dependent RNA helicase DDX10 OS=Homo sapiens OX=9606 GN=DDX10 PE=1 SV=2	1	115.119	1.04338e-05	115.12	79.916	115.12	1	115.119	1.04338e-05	115.12	1	68.034	0.000690046	79.466	+	1	K	KEIKINPEKLIDVQKKLESILAQDQDLKERA	X;X;X;X;X;X;X;X;Acetyl (K);X;X;X;X;X;X;Acetyl (K);X;X;X;X;X;X;X;X;X;X;X;X;X;X;X	XXXXXXXXXXXXXXXPPPPPPPPPPPPPXXX	K(1)LESILAQDQDLK	K(120)LESILAQDQDLK(-120)	1	3	0.72258	6487500	6487500	0	0	0.034887	4912300	1575200	NA	0.0084709	4912300	0	0	1575200	0	0	NA	NA	NA	NA	NA	NA			15911	3720	453	453	85242;85243	98332;98333	249779;249780;249781;249782	351401;351402;351403;351404	249782	351404	20210826_E1_LC8_Vcelkova_Seiser_ext_Uni_MPL_red_acetylom_fr04_cv55	14588	249782	351404	20210826_E1_LC8_Vcelkova_Seiser_ext_Uni_MPL_red_acetylom_fr04_cv55	14588	249782	351404	20210826_E1_LC8_Vcelkova_Seiser_ext_Uni_MPL_red_acetylom_fr04_cv55	14588	1022.34828374386	1167.40553195904	955.265667600552	902.057403437836	783.237331442954	961.914815423381	1022.89403398214	985.940075079701	1055.46992417867	850.55340840157	379.979372529134	619.075889106484	907.593836591016	789.598558456222	540.104434257479	888.143778526499	1278.42831286401	1393.43348566212	749.364187629528	850.55340840157	1	47	2288541.06485166	2331328.89762285	2272784.29899157	2362486.59978623	2216931.40094989	2290483.68875284	2364990.44464532	2281100.96728774	2311495.01723239	2182045.13240969	2108320.70622625	2190351.80147269	2070094.16540013	2352383.81820012	2220655.74181721	2179151.02988472	2017622.79272102	2132173.21420854	2099729.86484579	2182045.13240969	0.0707585920287066	-0.0338638773404085	0.104622469369115	0.0432193022822744	0.0376459446065596	0.00557335767571487	0.0560195733549733	0.155068685048374	0.0835588631014055	0.0711734340570247	0.370931378324966	0.0109667841390747	0.256793663701068	0.321173695172784	0.881635005499417	0.146358205642872	0.000533988959589647	0.03612305046775	0.097373707292952	0.421911068951745	0.0170528123337733	0.305158428221878	0.370575058863067	0.900111757222196	0.366601009401691	0.0153797296771526	0.150935202100628	992.951428307886	1113.02787813046	934.229961157018	848.696993465411	785.288009868985	933.463310258897	961.366750051781	960.713410805625	1014.94087470672	866.414481175395	400.600225526716	628.228823283096	974.516684396269	746.081043932325	540.610340093343	905.907362648644	1408.39426225123	1452.6186041138	793.263279584188	866.414481175395	0.336182264336893	9.76942635899813	1.18351797965835	0.251208132930789	0.422343843943785	-5.92585207326724	0.980974649839714	9.76942635899813	3.45348716704134	0.0026633680211942	0.0101070138744233	-1.98269544589748	-0.644792385502821	9.76942635899813	-2.26996918738298	0.0350454848613614	0.168490930545435	-4.15834534384515	0.0918459924431421	9.76942635899813	0.323340624855488	0.74997080018193	0.93984623943179	-6.47469811111619	0.121264694414682	9.76942635899813	0.42690814288088	0.67424708676217	0.850314272609709	-6.46674022301348	-0.0294187019715402	9.76942635899813	-0.103567518025392	0.918598496085655	0.97451826367826	-6.55226635959054	0.35142489680095	9.76942635899813	1.23717913758445	0.231101335442854	0.621464010871113	-5.36987025414571	-0.263948786730332	9.76942635899813	-0.929222531773142	0.364435629518947	0.669624967586431	-5.75181548056598	0.5957611686947	9.76942635899813	2.09735649238731	0.0495803195781415	0.147597237406209	-4.3480617434615
3720	Q13206	279	Q13206	Q13206	Probable ATP-dependent RNA helicase DDX10	DDX10	sp|Q13206|DDX10_HUMAN Probable ATP-dependent RNA helicase DDX10 OS=Homo sapiens OX=9606 GN=DDX10 PE=1 SV=2	1	115.78	1.72438e-05	115.78	94.827	115.78	1	115.78	1.72438e-05	115.78	1	112.423	4.26873e-05	112.42	+	1	K	ARLSLKNPEYVWVHEKAKYSTPATLEQNYIV	X;X;X;X;X;X;X;X;X;X;X;X;X;X;X;Acetyl (K);X;X;X;X;X;X;X;X;X;X;X;X;X;X;X	XXXXXXPPPPPPPPPPPPXXXXXXXXXXXXX	NPEYVWVHEK(1)AK	NPEYVWVHEK(120)AK(-120)	10	3	-0.6019	6638500	6638500	0	0	NA	2504700	4133800	NA	NA	2504700	0	0	4133800	0	0	NA	NA	NA	NA	NA	NA			15915	3720	279	279	117001	135800	342507;342508	481008;481009	342508	481009	20210826_E1_LC8_Vcelkova_Seiser_ext_Uni_MPL_red_acetylom_fr03_cv70	4925	342508	481009	20210826_E1_LC8_Vcelkova_Seiser_ext_Uni_MPL_red_acetylom_fr03_cv70	4925	342508	481009	20210826_E1_LC8_Vcelkova_Seiser_ext_Uni_MPL_red_acetylom_fr03_cv70	4925	1454.88835771447	1412.58743097187	1367.31306758093	1472.65319184952	1647.655206761	1575.11380002099	1927.15469443439	1796.59622047087	2220.35150265914	1596.42927306542	1593.21233887392	1785.99086323503	1639.32908870799	2186.70065388508	1937.69041048169	1091.06666929756	1759.12744256097	2094.6049786429	1864.16852863424	1596.42927306542	1	47	2288541.06485166	2331328.89762285	2272784.29899157	2362486.59978623	2216931.40094989	2290483.68875284	2364990.44464532	2281100.96728774	2311495.01723239	2182045.13240969	2108320.70622625	2190351.80147269	2070094.16540013	2352383.81820012	2220655.74181721	2179151.02988472	2017622.79272102	2132173.21420854	2099729.86484579	2182045.13240969	0.0707585920287066	-0.0338638773404085	0.104622469369115	0.0432193022822744	0.0376459446065596	0.00557335767571487	0.0560195733549733	0.155068685048374	0.0835588631014055	0.0711734340570247	0.370931378324966	0.0109667841390747	0.256793663701068	0.321173695172784	0.881635005499417	0.146358205642872	0.000533988959589647	0.03612305046775	0.097373707292952	0.421911068951745	0.0170528123337733	0.305158428221878	0.370575058863067	0.900111757222196	0.366601009401691	0.0153797296771526	0.150935202100628	1413.05413799965	1346.78922441798	1337.20375110326	1385.53969135076	1651.96911118103	1528.52510245922	1811.23594809016	1750.62777793015	2135.09209939722	1626.19939758463	1679.67334125724	1812.39644145067	1760.20757717195	2066.18399836976	1939.50540925708	1112.88887312484	1937.96161407065	2183.57186873566	1973.37484915026	1626.19939758463	-0.153479407232608	10.7136430628333	-0.824304105713651	0.420000096359297	0.588608279838921	-6.27923730247188	0.180759992387539	10.7136430628333	0.970822122397153	0.343840619813826	0.419500184230435	-6.29620319756983	-0.334239399620147	10.7136430628333	-1.7951262281108	0.0885664632970511	0.263525700635271	-4.96873290379099	-0.0433701299603975	10.7136430628333	-0.232931419506388	0.818306827633586	0.9599980715896	-6.50050416300735	0.37230746978627	10.7136430628333	1.99958145178112	0.0600583483508468	0.244915362663939	-4.69177427696077	-0.415677599746667	10.7136430628333	-2.23251287128751	0.0378186683219785	0.241409685751921	-4.27997772589077	-0.182354823359903	10.7136430628333	-0.97938760842647	0.339701565869708	0.712699133673128	-5.63751642351163	-0.100916623233383	10.7136430628333	-0.542000965249766	0.594121206453136	0.811887203726324	-6.03015896251305	-0.292464100632113	10.7136430628333	-1.57076029463373	0.132751017055202	0.270390931226733	-5.18015809539317
3720	Q13206	465	Q13206	Q13206	Probable ATP-dependent RNA helicase DDX10	DDX10	sp|Q13206|DDX10_HUMAN Probable ATP-dependent RNA helicase DDX10 OS=Homo sapiens OX=9606 GN=DDX10 PE=1 SV=2	1	135.903	8.63557e-10	137.44	121.5	137.44	0.999998	56.329	0.0160436	58.246	1	135.903	8.63557e-10	137.44	+	1	K	VQKKLESILAQDQDLKERAQRCFVSYVRSVY	X;X;X;X;X;X;X;X;X;X;X;X;X;X;X;Acetyl (K);X;X;X;X;X;X;X;X;X;X;X;X;X;X;X	XXXPPPPPPPPPPPPPPPXXXXXXXXXXXXX	KLESILAQDQDLK(1)ER	K(-140)LESILAQDQDLK(140)ER	13	3	0.12491	3201900	3201900	0	0	0.017218	1489800	1712000	NA	0.0092066	1489800	0	0	1712000	0	0	NA	NA	NA	NA	NA	NA			15912	3720	465	465	85242;85243	98332;98333	249783;249784	351405;351406	249783	351405	20210825_E1_LC8_Vcelkova_Seiser_ext_Uni_MPL_black_acetylom_fr05_cv55	11704	249783	351405	20210825_E1_LC8_Vcelkova_Seiser_ext_Uni_MPL_black_acetylom_fr05_cv55	11704	249783	351405	20210825_E1_LC8_Vcelkova_Seiser_ext_Uni_MPL_black_acetylom_fr05_cv55	11704	1085.01805652759	1203.95873866536	1215.61111491402	1362.58901819788	1150.72722143629	1399.30028681998	950.795054082738	1391.27849501567	1467.63272591953	1062.16898326447	1131.80061775645	1317.17564438728	581.155590081956	1301.32801789627	1255.90557015198	841.614509930606	1160.28150880756	1282.78003418786	1463.97864598483	1062.16898326447	1	47	2288541.06485166	2331328.89762285	2272784.29899157	2362486.59978623	2216931.40094989	2290483.68875284	2364990.44464532	2281100.96728774	2311495.01723239	2182045.13240969	2108320.70622625	2190351.80147269	2070094.16540013	2352383.81820012	2220655.74181721	2179151.02988472	2017622.79272102	2132173.21420854	2099729.86484579	2182045.13240969	0.0707585920287066	-0.0338638773404085	0.104622469369115	0.0432193022822744	0.0376459446065596	0.00557335767571487	0.0560195733549733	0.155068685048374	0.0835588631014055	0.0711734340570247	0.370931378324966	0.0109667841390747	0.256793663701068	0.321173695172784	0.881635005499417	0.146358205642872	0.000533988959589647	0.03612305046775	0.097373707292952	0.421911068951745	0.0170528123337733	0.305158428221878	0.370575058863067	0.900111757222196	0.366601009401691	0.0153797296771526	0.150935202100628	1053.81917894317	1147.87843946961	1188.84239556179	1281.98626680106	1153.74006491618	1357.91179929617	893.604538439203	1355.68067685957	1411.27701365067	1081.97625153856	1193.22156807274	1336.64986747407	624.008004386917	1229.60731841845	1257.08195367511	858.44747156028	1278.2365684157	1337.26522422532	1549.74112871441	1081.97625153856	0.197347972119157	10.1826829866901	0.797539671578987	0.434997282980037	0.600729547305889	-6.30092482732375	0.500296877377004	10.1826829866901	2.02184295582389	0.0575116814973565	0.0967006964822321	-4.85288144755784	-0.302948905257846	10.1826829866901	-1.22430328424491	0.235809811076479	0.433185140489959	-5.75589603139962	0.155745804862603	10.1826829866901	0.629413399722831	0.536577795456297	0.851639206768086	-6.32641978386974	0.0807413259695302	10.1826829866901	0.326298820834653	0.747766850147045	0.8881511832859	-6.50554134950931	0.0750044788930726	10.1826829866901	0.303114578888178	0.765098075490875	0.919614156865236	-6.51051148567205	0.167373142091717	10.1826829866901	0.676402799286801	0.506940426647029	0.82076322757545	-5.87922938167526	-0.210580242059201	10.1826829866901	-0.851015063846283	0.405364371015715	0.698195156217258	-5.81906367254983	0.208975309348272	10.1826829866901	0.844529071142957	0.408887661444244	0.560505826779283	-6.00573364639135
3722	Q13216	232	Q13216	Q13216	DNA excision repair protein ERCC-8	ERCC8	sp|Q13216|ERCC8_HUMAN DNA excision repair protein ERCC-8 OS=Homo sapiens OX=9606 GN=ERCC8 PE=1 SV=1	1	68.0445	3.37933e-10	136.51	115.29	68.044	1	68.0445	0.00118674	68.044	1	136.515	3.37933e-10	136.51	+	1	K	RRASGCLITLDQHNGKKSQAVESANTAHNGK	X;X;X;X;X;X;X;X;X;X;X;X;X;X;X;Acetyl (K);X;X;X;X;X;X;X;X;X;X;X;X;X;X;X	XXPPPPPPPPPPPPPPPXXXXXXXXXXXXXX	ASGCLITLDQHNGK(1)K	ASGCLITLDQHNGK(68)K(-68)	14	4	0.10388	4703700	4703700	0	0	NA	1624800	3079000	NA	NA	1624800	0	0	3079000	0	0	NA	NA	NA	NA	NA	NA			15917	3722	232	232	12972	14980	38424;38425	54184;54185	38425	54185	20210826_E1_LC8_Vcelkova_Seiser_ext_Uni_MPL_red_acetylom_fr05_cv40	6581	38424	54184	20210825_E1_LC8_Vcelkova_Seiser_ext_Uni_MPL_black_acetylom_fr05_cv40	6710	38424	54184	20210825_E1_LC8_Vcelkova_Seiser_ext_Uni_MPL_black_acetylom_fr05_cv40	6710	830.458097548398	1582.44038226822	986.560316344682	1637.86186457139	961.419368160769	1562.01528700349	949.136413148669	1054.95480394263	777.572309375278	1108.23115034911	983.158320379776	1384.14359420631	1541.079620666	1383.5423719282	1121.81633009175	1969.49777370022	800.159595876389	866.052847074813	880.539326592674	1108.23115034911	1	4	34319.7783798536	49961.3818830957	39028.2511665857	51025.305670252	35019.6945985413	56923.3979119689	29740.8184909085	29915.2056897656	27860.4609412828	42930.9969147912	38776.8289344832	54197.8442071312	39870.0715373744	48497.5919654201	42930.4869385511	57549.8786250156	37504.3042567627	38990.1403949282	36019.553894431	42930.9969147912	0.396152636530168	-0.111185905715301	0.507338542245469	0.543107508945365	-0.306727698381767	0.849835207327132	-0.0199711283219273	-0.36246779340359	-0.166926000737124	0.000107714499562313	0.183429734381266	5.9294026999874e-06	2.45676634743623e-06	0.00126077142926297	3.68544945576856e-09	0.806566674542832	0.000269849209831831	0.0523730867513854	0.000254981810946238	0.224354713635517	1.73629435620533e-05	7.57436701291558e-06	0.00228731575000016	2.10800824774914e-08	0.90564466573209	0.0111772324883967	0.191900361455717	1009.03365926538	1320.76429341984	1054.08820889367	1338.51752045146	1144.80868841163	1144.26566785406	1330.7856922506	1470.53127372331	1163.81752633581	1076.44484912282	1057.26431107832	1064.95569211472	1611.79745866307	1189.61023820769	1089.65332251624	1427.06411810341	889.667874820593	926.236730006046	1019.39578061904	1076.44484912282	-0.0128477426296776	10.1755968424089	-0.0694743158508838	0.945338436681473	0.967773585671269	-6.62194521524509	-0.38145661232168	10.1755968424089	-2.06273101288841	0.0530856120036627	0.0907477411953549	-4.78193233760613	0.368608869692002	10.1755968424089	1.99325669703753	0.0608000823682341	0.220606859314544	-4.64532241767765	0.244118221585495	10.1755968424089	1.32007208738835	0.202502623367316	0.570151660894772	-5.67009587576243	0.301134725551615	10.1755968424089	1.62838948752876	0.119919349057715	0.357186488894206	-5.28127062781392	-0.0570165039661195	10.1755968424089	-0.308317400140414	0.761197286583222	0.917203639902566	-6.50887838302284	0.054032852963573	10.1755968424089	0.292183273071204	0.773314659486259	0.934578450848947	-6.06280228756765	0.479658226621694	10.1755968424089	2.59375737024915	0.0178256777691039	0.192243390458827	-3.29448545340633	-0.2029331112516	10.1755968424089	-1.09736313016803	0.286202886542185	0.442726790629536	-5.76723838106893
3723	Q13217	321	Q13217	Q13217	DnaJ homolog subfamily C member 3	DNAJC3	sp|Q13217|DNJC3_HUMAN DnaJ homolog subfamily C member 3 OS=Homo sapiens OX=9606 GN=DNAJC3 PE=1 SV=1	1	142.55	1.02856e-05	188.87	147.57	142.55	1	142.55	0.00103651	142.55	1	188.873	1.02856e-05	188.87	+	1	K	VRSKERICHCFSKDEKPVEAIRVCSEVLQME	X;X;X;X;X;X;X;X;X;X;X;X;X;X;X;Acetyl (K);X;X;X;X;X;X;X;X;X;X;X;X;X;Oxidation (M);X	XXXXXXXXXXXXXPPPPPPPPPXXXXXXXXX	DEK(1)PVEAIR	DEK(140)PVEAIR	3	2	-0.45357	15921000	15921000	0	0	NA	6310100	9611200	NA	NA	6310100	0	0	9611200	0	0	NA	NA	NA	NA	NA	NA			15919	3723	321	321	21666	24879	62699;62700	87649;87650	62700	87650	20210826_E1_LC8_Vcelkova_Seiser_ext_Uni_MPL_red_acetylom_fr02_cv55	4990	62699	87649	20210825_E1_LC8_Vcelkova_Seiser_ext_Uni_MPL_black_acetylom_fr02_cv55	5236	62699	87649	20210825_E1_LC8_Vcelkova_Seiser_ext_Uni_MPL_black_acetylom_fr02_cv55	5236	9399.19158423248	9719.49405959025	9752.92888423325	9919.80707916998	9242.91491379156	9634.03086016748	10828.9997490203	12184.2532261761	11896.5581595737	9495.74621004259	8762.08600328771	8335.86125242132	9126.86266894469	7434.60243325871	8422.84111339815	8540.61718387125	10973.6674068055	10069.9426667561	11802.8171807648	9495.74621004259	1	28	3068455.48837149	2441886.34807783	3073855.23675306	2397216.50063347	3205143.85394452	2518159.00655896	3708741.79339882	3751747.08893272	3861018.24077694	3125242.96692274	3152929.43340374	2611598.72511015	3053102.08665157	2839114.49112123	3030296.17743671	2527661.06169235	3733556.88290559	3860697.05159391	3754211.57854834	3125242.96692274	-0.212750074796173	0.297164834284921	-0.509914909081093	-0.345408446741683	0.276507596043633	-0.621916042785315	-0.115483882113288	-0.00348274840906626	0.0171744898322217	3.38962639632716e-05	4.65734318779437e-07	1.17637069212651e-10	5.31814891071497e-08	1.25453599085395e-06	4.29699543178576e-12	0.00822638312811686	0.92966419134619	0.664173845008647	8.89854767976394e-05	2.00462151065005e-06	1.20073837074913e-09	2.50898442099339e-07	4.40302110216498e-06	6.71082674537907e-11	0.0810982291643086	0.969229180034319	0.824113827366734	9624.45186349771	12506.1473784582	9969.12352848662	13001.734644185	9060.80448467565	12020.71260185	9174.1761755087	10204.0057028594	9681.10229750817	9546.64213287742	8731.69568432492	10028.808993242	9392.59335341499	8227.73269201403	8733.3096897759	10616.3627176805	9234.94581022382	8195.33299188685	9878.07378640887	9546.64213287742	0.0968256879534959	13.2575592606508	0.85254968068907	0.404533619364531	0.574260484872961	-6.25562879104699	0.0206073033789949	13.2575592606508	0.181447199466973	0.857939220047258	0.888282861646843	-6.75690642415068	0.076218384574501	13.2575592606508	0.671102481222097	0.51023640811192	0.676847782766935	-6.26868383404954	0.38961268319057	13.2575592606508	3.43053765655728	0.00280545594197278	0.0482485397140353	-1.8370597301673	0.0200011477879336	13.2575592606508	0.176110002628719	0.862071962440997	0.943648302020365	-6.54433318010354	0.369611535402637	13.2575592606508	3.25442765392856	0.00417407706142396	0.0719018435742062	-2.23711816732518	0.385952427467849	13.2575592606508	3.39830912388582	0.00301767176078225	0.106450261702674	-1.6491749018005	0.0925592766397134	13.2575592606508	0.814983951179351	0.425184955613817	0.709680343030347	-5.84821067907666	0.0931654322307747	13.2575592606508	0.820321148017605	0.422210912495681	0.572535743512094	-6.02558215355126
3727	Q13242	46	Q13242	Q13242	Serine/arginine-rich splicing factor 9	SRSF9	sp|Q13242|SRSF9_HUMAN Serine/arginine-rich splicing factor 9 OS=Homo sapiens OX=9606 GN=SRSF9 PE=1 SV=1	1	172.881	3.4581e-08	201.75	127.21	172.88	1	172.881	5.47493e-05	172.88	1	127.765	3.4581e-08	201.75	+	1	K	EDLFYKYGRIREIELKNRHGLVPFAFVRFED	X;X;X;X;X;Acetyl (K);X;X;X;X;X;X;X;X;X;Acetyl (K);X;X;X;X;X;X;X;X;X;X;X;X;X;X;X	XXXXXXXXXPPPPPPPPPXXXXXXXXXXXXX	IREIELK(1)NR	IREIELK(170)NR	7	3	0.33563	104100000	104100000	0	0	NA	12680000	36158000	NA	NA	12680000	0	0	36158000	0	0	NA	NA	NA	NA	NA	NA			15928	3727	46	46	38246;79764	44156;91894	110839;110840;110841;110842;232949;232950;232951	155258;155259;155260;155261;155262;155263;327280;327281;327282;327283;327284	232951	327284	20210826_E1_LC8_Vcelkova_Seiser_ext_Uni_MPL_red_acetylom_fr04_cv70	3380	232949	327280	20210825_E1_LC8_Vcelkova_Seiser_ext_Uni_MPL_black_acetylom_fr03_cv70	3265	232949	327280	20210825_E1_LC8_Vcelkova_Seiser_ext_Uni_MPL_black_acetylom_fr03_cv70	3265	24136.0950006266	23197.3069566362	22740.8442373778	23508.9061061684	20750.3505281093	23518.3819788958	25310.0187063286	27455.5780974285	25372.7082413876	25415.3817249681	28566.9146676296	27958.4407689488	15660.8392254094	32984.5003806118	20277.0661301897	21019.7039195342	28906.9865009306	40143.8973181994	32127.9728053779	25415.381724968	1	23	5987881.21039707	6599705.2963658	6117384.99485383	6556934.49769561	6127471.4932392	6197822.59088631	7020784.9674034	8160697.57863413	7578692.49199869	6533860.53807581	6218623.18768438	6157035.95785915	6134524.94805987	6830628.74750321	6473483.22818407	6258750.02123446	7666515.44378852	7885958.70532416	7701779.7870144	6533860.53807581	0.0306799673781306	0.304986666081739	-0.274306698703608	0.0856440010245052	0.317340416234611	-0.231696415210106	0.00901853805061847	-0.0335917454428838	-0.0459454955957561	0.52662307091185	4.79403800305099e-06	1.78716356006674e-05	0.0882198300295558	2.8666060471565e-06	0.000120849289456431	0.85158697727041	0.488632010848975	0.346363358741001	0.579697805879856	1.56825951309268e-05	4.75873924348205e-05	0.11583412292089	9.10806427571082e-06	0.000252722392146205	0.929576899720198	0.716070489930242	0.583327330160153	27156.1438980649	23680.3052933928	25044.6542704523	24154.9335476047	22814.8915562977	25564.81003356	24287.4022264302	22666.1406511126	22555.2066583614	26206.0187435943	30948.76807035	30592.5394109001	17199.2046815476	32532.9540210247	21102.8621104988	22626.2853160275	25402.6529869838	34295.6710817141	28103.8939137417	26206.0187435943	0.33447297464013	14.6295346545737	1.87818229031588	0.0757991114206584	0.198147373305253	-4.95347711578703	0.37470439346794	14.6295346545737	2.10409572454168	0.0489229402725902	0.085125916074307	-4.70925155351212	-0.0402314188278101	14.6295346545737	-0.225913434225809	0.823682369778556	0.89569167743773	-6.47146125130366	-0.0285307524444605	14.6295346545737	-0.16021011571481	0.874407434652963	0.977061459261982	-6.51520527301922	-0.107183223256794	14.6295346545737	-0.601871143569903	0.55437836898216	0.779340776721135	-6.37519989995488	0.0786524708123331	14.6295346545737	0.441661027855093	0.663722609260331	0.875506228140536	-6.45768042252683	-0.207638857067359	14.6295346545737	-1.16596452835969	0.258064257853297	0.644889962419906	-5.44919997242114	-0.326522746707502	14.6295346545737	-1.83353899044059	0.0824451023577118	0.361133257850536	-4.62240296484137	0.155364870017232	14.6295346545737	0.872427877670995	0.393872373533953	0.546020469707214	-5.9821973060958
3727	Q13242	28	Q13242	Q13242	Serine/arginine-rich splicing factor 9	SRSF9	sp|Q13242|SRSF9_HUMAN Serine/arginine-rich splicing factor 9 OS=Homo sapiens OX=9606 GN=SRSF9 PE=1 SV=1	1	109.236	0.000648531	109.24	78.008	109.24	1	109.236	0.000648531	109.24	1	60.4336	0.0236596	66.435	+	1	K	DGRIYVGNLPTDVREKDLEDLFYKYGRIREI	X;X;X;X;X;X;X;X;X;X;X;X;X;X;X;Acetyl (K);X;X;X;X;X;X;X;Acetyl (K);X;X;X;X;X;X;X	XXXXXXXXXXXXXXPPPPPPPPPPXXXXXXX	EK(1)DLEDLFYK	EK(110)DLEDLFYK(-110)	2	3	0.35886	11056000	11056000	0	0	NA	6268700	4011000	NA	NA	6268700	0	0	4011000	0	0	NA	NA	NA	NA	NA	NA			15929	3727	28	28	39103	45113	113367;113368;113369	158953;158954;158955	113369	158955	20210826_E1_LC8_Vcelkova_Seiser_ext_Uni_MPL_red_acetylom_fr01_cv55	16762	113369	158955	20210826_E1_LC8_Vcelkova_Seiser_ext_Uni_MPL_red_acetylom_fr01_cv55	16762	113369	158955	20210826_E1_LC8_Vcelkova_Seiser_ext_Uni_MPL_red_acetylom_fr01_cv55	16762	1530.65552872068	1505.50702653227	1423.41994029654	1474.14613725773	1122.56479246825	1570.12728978207	1583.75453237415	1741.20187955237	1407.25075672115	1607.22354128421	2171.70490651372	1974.59833638127	1612.5180969803	2054.63800834527	1611.37092561413	1197.93115485563	1921.83089383963	3164.10460182897	1706.87189858684	1607.22354128421	1	23	5987881.21039707	6599705.2963658	6117384.99485383	6556934.49769561	6127471.4932392	6197822.59088631	7020784.9674034	8160697.57863413	7578692.49199869	6533860.53807581	6218623.18768438	6157035.95785915	6134524.94805987	6830628.74750321	6473483.22818407	6258750.02123446	7666515.44378852	7885958.70532416	7701779.7870144	6533860.53807581	0.0306799673781306	0.304986666081739	-0.274306698703608	0.0856440010245052	0.317340416234611	-0.231696415210106	0.00901853805061847	-0.0335917454428838	-0.0459454955957561	0.52662307091185	4.79403800305099e-06	1.78716356006674e-05	0.0882198300295558	2.8666060471565e-06	0.000120849289456431	0.85158697727041	0.488632010848975	0.346363358741001	0.579697805879856	1.56825951309268e-05	4.75873924348205e-05	0.11583412292089	9.10806427571082e-06	0.000252722392146205	0.929576899720198	0.716070489930242	0.583327330160153	1722.1800707707	1536.85365617121	1567.62255236771	1514.65584251815	1234.25355973562	1706.75031674401	1519.76510969883	1437.46114410216	1250.98319564507	1657.2220202643	2352.77740879362	2160.63470512033	1770.91587516368	2026.51072728199	1676.99499689819	1289.49162188401	1688.85135412858	2703.15285614456	1493.08352110538	1657.2220202643	-0.102494503798544	10.7010651351091	-0.454225958741842	0.654815062980423	0.771607522851532	-6.51830970782628	-0.0119195278743582	10.7010651351091	-0.0528238956805153	0.95842394774699	0.967798203886925	-6.77254814556574	-0.0905749759241861	10.7010651351091	-0.401402063061327	0.692605192119894	0.810888941280336	-6.41513049279772	0.0845895999592585	10.7010651351091	0.374876610131253	0.71190605477811	0.928092754165176	-6.45627679113975	-0.0953397687519093	10.7010651351091	-0.422518245004437	0.677392242874799	0.85234446365426	-6.46864585182189	0.179929368711168	10.7010651351091	0.79739485513569	0.435079328853212	0.749125915790621	-6.23522143572536	-0.169011184339814	10.7010651351091	-0.749008623874488	0.463029489424209	0.799687582605883	-5.82883348385122	-0.439515528975168	10.7010651351091	-1.9478055420715	0.0663755687817141	0.330618223915608	-4.44056928134968	-0.356095288097617	10.7010651351091	-1.57811119274758	0.131052789911421	0.268450199016965	-5.16973519240158
3728	Q13243	181	Q13243	Q13243	Serine/arginine-rich splicing factor 5	SRSF5	sp|Q13243|SRSF5_HUMAN Serine/arginine-rich splicing factor 5 OS=Homo sapiens OX=9606 GN=SRSF5 PE=1 SV=1	1	140.984	0.00626118	140.98	30.351	140.98	1	140.984	0.00626118	140.98	1	138.333	0.00707893	138.33	+	1	K	GKEINGRKIKLIEGSKRHSRSRSRSRSRTRS	X;X;X;X;X;X;X;X;X;X;X;X;X;X;X;Acetyl (K);X;X;X;X;X;X;X;X;X;X;X;X;X;X;X	XXXXXXXXXXPPPPPPPXXXXXXXXXXXXXX	LIEGSK(1)R	LIEGSK(140)R	6	2	0.20716	14429000	14429000	0	0	NA	6742200	7686600	NA	NA	6742200	0	0	7686600	0	0	NA	NA	NA	NA	NA	NA			15933	3728	181	181	76851;95745	88551;110571	280594;280595	395433;395434	280595	395434	20210826_E1_LC8_Vcelkova_Seiser_ext_Uni_MPL_red_acetylom_fr03_cv40	3575	280595	395434	20210826_E1_LC8_Vcelkova_Seiser_ext_Uni_MPL_red_acetylom_fr03_cv40	3575	280595	395434	20210826_E1_LC8_Vcelkova_Seiser_ext_Uni_MPL_red_acetylom_fr03_cv40	3575	6598.43559284942	6965.44396437066	6217.81557838658	6827.16471494051	6718.13021551913	6265.07346588246	5652.91404348333	6094.38615727816	5347.93902998731	5621.38070780199	7144.05037180593	5614.49799126443	7268.04227824605	6641.9479329387	6055.38065757874	6273.96384756055	5486.21133599272	6313.52444447489	5334.50040687442	5621.38070780199	1	17	2818050.90851746	3150905.84242237	2809821.11617539	2963530.59904827	3029418.7340337	2996853.03005295	2857135.7797228	3255832.28241516	3032120.49896037	2824494.20794464	2596604.12551776	3015871.01024948	2620338.13857335	3097521.85915283	2814793.05757876	2925693.7482518	2686098.59897947	3213386.49224882	2700053.45271395	2824494.20794464	0.17102000520843	0.0943956031956681	0.0766244020127615	0.0741049885221194	0.0779020354694957	-0.00379704694737626	0.0113546603420183	0.0917761093021561	0.108269677028328	0.0117521995786836	0.139232441863389	0.225231119837249	0.240233354378028	0.217905641678989	0.951065961600873	0.854454932823818	0.149875282547192	0.0928849886160817	0.018802642132419	0.174887043149238	0.271722473826448	0.287635914039549	0.261340463247399	0.960362684579659	0.931037162847777	0.377869130184256	0.272925254418877	6817.59891999606	6436.54304324716	6443.15331122089	6707.64802882063	6456.96468587103	6086.95405334232	5760.77353119355	5450.13480618054	5135.45929734269	5794.84215761059	8010.84015069629	5420.47653459745	8076.05759604116	6243.3888938561	6263.74802236509	6243.84982096787	5946.88969913626	5720.68721816341	5752.5538290969	5794.84215761059	-0.313148690812454	12.5951157324762	-2.74828319047446	0.0127864465152151	0.0642475375517915	-3.3459819486345	-0.350034856769417	12.5951157324762	-3.07200681709274	0.00627699386709022	0.0183815968842146	-2.80507062290261	0.0368861659569628	12.5951157324762	0.323723626618274	0.749685326884346	0.849277759482881	-6.44391103013061	-0.0366910915070839	12.5951157324762	-0.322011597006711	0.75096168808192	0.93984623943179	-6.47513763040341	-0.271613006095981	12.5951157324762	-2.38375404677928	0.0277309639573715	0.156727948545298	-4.0025030795773	0.234921914588897	12.5951157324762	2.06174244977257	0.053188895132848	0.291466111120766	-4.58290306905991	0.104876217879278	12.5951157324762	0.920423923633067	0.368896385199655	0.737398263369694	-5.69093031320652	-0.093159530752656	12.5951157324762	-0.81759489952123	0.423728409473159	0.70865898140371	-5.84613788504483	-0.171581381426092	12.5951157324762	-1.50584766983469	0.148559326566579	0.290271133952297	-5.27057128180635
3728	Q13243	163	Q13243	Q13243	Serine/arginine-rich splicing factor 5	SRSF5	sp|Q13243|SRSF5_HUMAN Serine/arginine-rich splicing factor 5 OS=Homo sapiens OX=9606 GN=SRSF5 PE=1 SV=1	1	119.528	0.00268424	119.53	65.561	119.53	1	119.528	0.00268424	119.53	1	105.397	0.00638593	105.4	+	1	K	VVEFASYGDLKNAIEKLSGKEINGRKIKLIE	X;X;X;X;X;X;X;X;X;X;X;X;X;X;X;Acetyl (K);X;X;X;X;X;X;X;X;X;X;X;Acetyl (K);X;X;X	XXXXXXXXXXXPPPPPPPPPXXXXXXXXXXX	NAIEK(1)LSGK	NAIEK(120)LSGK(-120)	5	2	-0.3981	14948000	14948000	0	0	NA	5007900	9939800	NA	NA	5007900	0	0	9939800	0	0	NA	NA	NA	NA	NA	NA			15935	3728	163	163	111983	130076	328166;328167	461922;461923;461924;461925	328167	461925	20210826_E1_LC8_Vcelkova_Seiser_ext_Uni_MPL_red_acetylom_fr06_cv40	9035	328167	461925	20210826_E1_LC8_Vcelkova_Seiser_ext_Uni_MPL_red_acetylom_fr06_cv40	9035	328167	461925	20210826_E1_LC8_Vcelkova_Seiser_ext_Uni_MPL_red_acetylom_fr06_cv40	9035	10144.3590326619	9533.45512731953	10162.6823578377	9976.16202016291	8952.10347575209	7924.78760578714	8400.38290907817	9484.10526992706	7780.50305244027	9348.44684413718	9777.4582985193	10221.2714925363	9693.07897620532	10237.3618893356	8789.19299761785	9829.84051425064	9326.83511924587	10207.9909198562	9254.98483121169	9348.44684413718	1	17	2818050.90851746	3150905.84242237	2809821.11617539	2963530.59904827	3029418.7340337	2996853.03005295	2857135.7797228	3255832.28241516	3032120.49896037	2824494.20794464	2596604.12551776	3015871.01024948	2620338.13857335	3097521.85915283	2814793.05757876	2925693.7482518	2686098.59897947	3213386.49224882	2700053.45271395	2824494.20794464	0.17102000520843	0.0943956031956681	0.0766244020127615	0.0741049885221194	0.0779020354694957	-0.00379704694737626	0.0113546603420183	0.0917761093021561	0.108269677028328	0.0117521995786836	0.139232441863389	0.225231119837249	0.240233354378028	0.217905641678989	0.951065961600873	0.854454932823818	0.149875282547192	0.0928849886160817	0.018802642132419	0.174887043149238	0.271722473826448	0.287635914039549	0.261340463247399	0.960362684579659	0.931037162847777	0.377869130184256	0.272925254418877	10481.2982125757	8809.55967655993	10530.9846616227	9801.5188301084	8604.09282833883	7699.48162645025	8560.66502024654	8481.51904115558	7471.37476972178	9636.91603477429	10963.7602526782	9868.05273868576	10770.6946517242	9623.05518917017	9091.63161990662	9782.6588463545	10110.0114996115	9249.46496872343	9980.27825818739	9636.91603477429	-0.0695874480083081	13.1999160393219	-0.576137025352845	0.571288301541434	0.709853553930437	-6.45426139208509	-0.0673622384018664	13.1999160393219	-0.557713794150448	0.583555198172829	0.651592457920861	-6.61370870113611	-0.00222520960644168	13.1999160393219	-0.0184232312023976	0.985493410473306	0.99125077435729	-6.49751492332628	-0.171500160555224	13.1999160393219	-1.41990538779387	0.171844114150733	0.524804641193788	-5.54209345356419	-0.269305918958086	13.1999160393219	-2.2296709464026	0.0380371002422477	0.189357969471938	-4.28740067639277	0.0978057584028615	13.1999160393219	0.809765558608732	0.42810554704923	0.74481996422923	-6.22530763245028	-0.160883501750122	13.1999160393219	-1.33200663021294	0.19862439580827	0.588765362328241	-5.2581314605482	-0.260914469759426	13.1999160393219	-2.16019542002407	0.0437501719451599	0.27927253204565	-4.08418890973115	-0.0589707892032063	13.1999160393219	-0.488238267771921	0.630970964553847	0.746423421190245	-6.24229364666013
3729	Q13247	165	Q13247	Q13247	Serine/arginine-rich splicing factor 6	SRSF6	sp|Q13247|SRSF6_HUMAN Serine/arginine-rich splicing factor 6 OS=Homo sapiens OX=9606 GN=SRSF6 PE=1 SV=2	1	242.014	2.40639e-37	242.01	198.7	242.01	1	242.014	2.40639e-37	242.01	1	242.014	2.40639e-37	242.01	+	1	K	VIEFRSYSDMKRALDKLDGTEINGRNIRLIE	X;X;X;X;X;X;X;X;X;X;X;X;X;X;X;Acetyl (K);X;X;X;X;X;X;X;X;X;X;X;X;X;X;X	XXXXXXXXXXXPPPPPPPPPPPPPPXXXXXX	RALDK(1)LDGTEINGR	RALDK(240)LDGTEINGR	5	3	1.2944	35621000	35621000	0	0	NA	15426000	14267000	NA	NA	15426000	0	0	14267000	0	0	NA	NA	NA	NA	NA	NA			15937	3729	165	165	8182;133078	9406;154146	24614;24615;385875;385876	35019;35020;539023;539024	385876	539024	20210826_E1_LC8_Vcelkova_Seiser_ext_Uni_MPL_red_acetylom_fr01_cv70	4395	385876	539024	20210826_E1_LC8_Vcelkova_Seiser_ext_Uni_MPL_red_acetylom_fr01_cv70	4395	385876	539024	20210826_E1_LC8_Vcelkova_Seiser_ext_Uni_MPL_red_acetylom_fr01_cv70	4395	5743.33240161644	6119.5513094383	6125.16176628997	7099.79456861137	6185.00138917198	6586.18038595509	6048.50650693464	5145.86174204288	6435.67812530487	6135.30235617191	5949.33610610145	6786.23384101704	7446.29411204812	6795.35442235125	6923.23866061391	8055.15655529679	6039.64069236721	5916.24814820745	6097.42102646176	6135.30235617191	1	27	4279090.90097578	4758991.22364839	4280346.13794742	4733630.74471628	4244269.54212765	4187569.56899513	4125350.47082631	5008617.16659458	4504778.10755178	4209902.60089844	4108971.04668151	4277539.73459929	4404794.94278696	4322379.21063412	4750128.8439324	4254446.09231649	4438683.85433772	5474975.24668192	4577961.32446832	4209902.60089844	-0.0427468175933114	0.123957001179303	-0.166703818772614	0.0930560159981475	0.0866123342304128	0.00644368176773469	0.0873793020422475	-0.0857681984981014	-0.0484235315492114	0.575513287477294	0.115480310614063	0.0391561721763878	0.230331825945851	0.262958428831511	0.932439943220033	0.258901931294504	0.267477876866418	0.526394884257849	0.626358330392272	0.147349372291693	0.0550188495969107	0.276940832374102	0.308765484634535	0.944000480950356	0.501179597055837	0.518858668835445	0.731018745971298	5982.94677247223	5732.0157596983	6378.83504724387	6685.81114493556	6495.90318753779	7010.90827661883	6535.66827916226	4579.76269314152	6368.30141456586	6496.30820762722	6454.1361570616	7071.92208672717	7535.58875978878	7007.96535967877	6496.90643769124	8439.82923622153	6065.4019738932	4816.89212945497	5937.13280955592	6496.30820762722	0.134871551952946	12.6381674612433	0.939126146740574	0.359458401452217	0.533349890283514	-6.17871265474206	-0.288408304921795	12.6381674612433	-2.00822023745735	0.0590583301874929	0.0987131463878591	-4.87631809711963	0.423279856874741	12.6381674612433	2.94734638419792	0.00827329571246861	0.0813461951766914	-2.83397092161067	0.0386890695975399	12.6381674612433	0.269396446663502	0.790529995785839	0.951881464484838	-6.49109703249318	-0.126387701525468	12.6381674612433	-0.880052119296594	0.389832455134916	0.657771375544627	-6.16877985162007	0.165076771123008	12.6381674612433	1.1494485659601	0.264642270757017	0.615392869749809	-5.89923470449896	-0.212855097697462	12.6381674612433	-1.48213455558401	0.154709005582619	0.532882668481108	-5.06759814305091	0.0453479880542709	12.6381674612433	0.315763262653809	0.755626205250038	0.897490554823695	-6.12693661295478	-0.116672615342056	12.6381674612433	-0.812404855506942	0.426626830612346	0.576353755462164	-6.03195649701741
3729	Q13247	101	Q13247	Q13247	Serine/arginine-rich splicing factor 6	SRSF6	sp|Q13247|SRSF6_HUMAN Serine/arginine-rich splicing factor 6 OS=Homo sapiens OX=9606 GN=SRSF6 PE=1 SV=2	1	131.223	0.0027694	131.22	86.828	131.22	1	131.223	0.0027694	131.22	1	128.383	0.00314827	128.38	+	1	K	SGGGGYSSRRTSGRDKYGPPVRTEYRLIVEN	X;X;X;X;X;X;X;X;X;X;X;X;X;X;X;Acetyl (K);X;X;X;X;X;X;X;X;X;X;X;X;X;X;X	XXXXXXXXXXXXXXPPPPPPPPXXXXXXXXX	DK(1)YGPPVR	DK(130)YGPPVR	2	2	0.20346	69707000	69707000	0	0	NA	3619600	7469500	NA	NA	3619600	0	0	7469500	0	0	NA	NA	NA	NA	NA	NA			15939	3729	101	101	24754	28474	71596;71597;71598;71599	100070;100071;100072;100073;100074;100075;100076	71599	100076	20210826_E1_LC8_Vcelkova_Seiser_ext_Uni_MPL_red_acetylom_fr07_cv55	3914	71599	100076	20210826_E1_LC8_Vcelkova_Seiser_ext_Uni_MPL_red_acetylom_fr07_cv55	3914	71599	100076	20210826_E1_LC8_Vcelkova_Seiser_ext_Uni_MPL_red_acetylom_fr07_cv55	3914	32133.0437107844	32217.5187671846	32416.6236887824	28383.9729827434	30788.7902148479	27438.6417583473	32525.8587473311	32768.1961817198	35158.1273981289	30932.2774415436	31443.3877586951	28933.6137488243	36055.5219491492	29679.8945790326	33397.0256852386	33071.3787101747	33986.5358922688	35954.3594826614	32865.5691886353	30932.2774415436	1	27	4279090.90097578	4758991.22364839	4280346.13794742	4733630.74471628	4244269.54212765	4187569.56899513	4125350.47082631	5008617.16659458	4504778.10755178	4209902.60089844	4108971.04668151	4277539.73459929	4404794.94278696	4322379.21063412	4750128.8439324	4254446.09231649	4438683.85433772	5474975.24668192	4577961.32446832	4209902.60089844	-0.0427468175933114	0.123957001179303	-0.166703818772614	0.0930560159981475	0.0866123342304128	0.00644368176773469	0.0873793020422475	-0.0857681984981014	-0.0484235315492114	0.575513287477294	0.115480310614063	0.0391561721763878	0.230331825945851	0.262958428831511	0.932439943220033	0.258901931294504	0.267477876866418	0.526394884257849	0.626358330392272	0.147349372291693	0.0550188495969107	0.276940832374102	0.308765484634535	0.944000480950356	0.501179597055837	0.518858668835445	0.731018745971298	33473.648522422	30177.2656153819	33759.1566050293	26728.9258966111	32336.4519929134	29208.0977637663	35145.5723861291	29163.3490982612	34790.0482410134	32752.3561445929	34111.3533030641	30151.6668763182	36487.8934191863	30608.5098967966	31340.4407692231	34650.6969795328	34131.5009264174	29273.3277700835	32001.6033479988	32752.3561445929	-0.095546792807566	14.9683451256316	-0.828948384120143	0.417431502356727	0.585963038931859	-6.27540618160725	-0.0956201722444661	14.9683451256316	-0.829585012141436	0.417080185935784	0.492707587108212	-6.42281932177671	7.33794369001117e-05	14.9683451256316	0.000636628021293216	0.999498684537323	0.999627785374902	-6.49768938149899	-0.211077902902439	14.9683451256316	-1.83127744420312	0.0827949683418648	0.35975610160453	-4.9398453605036	-0.0117640086079493	14.9683451256316	-0.102062619160597	0.919776961931432	0.966526935205934	-6.55494980102639	-0.199313894294489	14.9683451256316	-1.72921482504253	0.0999932635839136	0.401372649004792	-5.12725293856081	-0.14694086335755	14.9683451256316	-1.27483495429073	0.217745496418439	0.607897378319082	-5.32632135225651	0.0524464103738396	14.9683451256316	0.455016498773087	0.65425638562591	0.844599398783165	-6.07328292410083	-0.0314097532626771	14.9683451256316	-0.272505894207752	0.788174081044857	0.863384297875126	-6.32545401931133
3729	Q13247	182	Q13247	Q13247	Serine/arginine-rich splicing factor 6	SRSF6	sp|Q13247|SRSF6_HUMAN Serine/arginine-rich splicing factor 6 OS=Homo sapiens OX=9606 GN=SRSF6 PE=1 SV=2	1	133.813	0.009481	133.81	62.098	133.81	1	133.813	0.009481	133.81	1	105.04	0.0419848	105.04	+	1	K	DGTEINGRNIRLIEDKPRTSHRRSYSGSRSR	X;X;X;X;X;X;X;X;X;X;X;X;X;X;X;Acetyl (K);X;X;X;X;X;X;X;X;X;X;X;X;X;X;X	XXXXXXXXXXXPPPPPPPXXXXXXXXXXXXX	LIEDK(1)PR	LIEDK(130)PR	5	2	0.16896	81542000	81542000	0	0	NA	32388000	49154000	NA	NA	32388000	0	0	49154000	0	0	NA	NA	NA	NA	NA	NA			15940	3729	182	182	95717	110541	280516;280517	395327;395328	280517	395328	20210826_E1_LC8_Vcelkova_Seiser_ext_Uni_MPL_red_acetylom_fr01_cv55	5843	280517	395328	20210826_E1_LC8_Vcelkova_Seiser_ext_Uni_MPL_red_acetylom_fr01_cv55	5843	280517	395328	20210826_E1_LC8_Vcelkova_Seiser_ext_Uni_MPL_red_acetylom_fr01_cv55	5843	15471.6474822417	14942.7537686814	16584.9619759521	14767.1184717514	13720.3440130485	14703.2628025429	13462.4729318117	15168.5080695767	15379.0999171424	13154.9163003938	13728.4927587065	13748.1746852961	17077.9111886402	14525.5589004386	12038.509652455	15015.0043739297	14793.3989332432	14996.678179515	14430.4658256142	13154.9163003938	1	27	4279090.90097578	4758991.22364839	4280346.13794742	4733630.74471628	4244269.54212765	4187569.56899513	4125350.47082631	5008617.16659458	4504778.10755178	4209902.60089844	4108971.04668151	4277539.73459929	4404794.94278696	4322379.21063412	4750128.8439324	4254446.09231649	4438683.85433772	5474975.24668192	4577961.32446832	4209902.60089844	-0.0427468175933114	0.123957001179303	-0.166703818772614	0.0930560159981475	0.0866123342304128	0.00644368176773469	0.0873793020422475	-0.0857681984981014	-0.0484235315492114	0.575513287477294	0.115480310614063	0.0391561721763878	0.230331825945851	0.262958428831511	0.932439943220033	0.258901931294504	0.267477876866418	0.526394884257849	0.626358330392272	0.147349372291693	0.0550188495969107	0.276940832374102	0.308765484634535	0.944000480950356	0.501179597055837	0.518858668835445	0.731018745971298	16117.1314658113	13996.4673493742	17271.8273812202	13906.0594363549	14410.0252854444	15651.4429965315	14546.7740174613	13499.8122472069	15218.0923051443	13928.9615689321	14893.3527902475	14326.9481257011	17282.7064922892	14980.0300731077	11297.1796431336	15732.0434465991	14856.4982025635	12209.9985127842	14051.119602634	13928.9615689321	0.0718391802858793	13.827314514851	0.52348800307775	0.606690232085205	0.736314043634122	-6.48372811301549	-0.063372721337057	13.827314514851	-0.46179340034674	0.649475739071693	0.712004905512122	-6.66381943543091	0.135211901622936	13.827314514851	0.98528140342449	0.336873662178638	0.530053645656595	-6.01073640878321	-0.13233883824665	13.827314514851	-0.964345554719328	0.346993269201654	0.725276587136014	-6.06080267573604	-0.141554161204192	13.827314514851	-1.03149708670457	0.31526661636317	0.593419876545854	-6.02643192167478	0.00921532295754268	13.827314514851	0.0671515319852389	0.947163035955038	0.984194628647254	-6.55547260958334	-0.0494686143307064	13.827314514851	-0.360474966834985	0.722470401205882	0.918908774782667	-6.04061920126893	0.0765279643346872	13.827314514851	0.557654904604266	0.583594621002271	0.805916381384088	-6.02162339828072	0.154709404201823	13.827314514851	1.12735859096209	0.273634367814774	0.430285732863706	-5.73528520391709
3730	Q13257	192	Q13257	Q13257	Mitotic spindle assembly checkpoint protein MAD2A	MAD2L1	sp|Q13257|MD2L1_HUMAN Mitotic spindle assembly checkpoint protein MAD2A OS=Homo sapiens OX=9606 GN=MAD2L1 PE=1 SV=1	1	85.4687	9.11424e-05	85.469	63.935	85.469	1	85.4687	9.11424e-05	85.469	1	79.7711	0.000165708	80.534	+	1	K	NSEEVRLRSFTTTIHKVNSMVAYKIPVND__	X;X;X;X;X;X;X;X;X;X;X;X;X;X;X;Acetyl (K);X;X;X;Oxidation (M);X;X;X;Acetyl (K);X;X;X;X;X;X;X	XXXXXXXXPPPPPPPPPPPPPPPPXXXXXXX	SFTTTIHK(1)VNSMVAYK	SFTTTIHK(85)VNSMVAYK(-85)	8	3	-0.14244	4025600	4025600	0	0	NA	1656900	0	NA	NA	1656900	0	0	0	0	0	NA	NA	NA	NA	NA	NA			15942	3730	192	192	145144	168646	424047;424048;424049	594061;594062;594063	424049	594063	20210826_E1_LC8_Vcelkova_Seiser_ext_Uni_MPL_red_acetylom_fr04_cv55	9238	424049	594063	20210826_E1_LC8_Vcelkova_Seiser_ext_Uni_MPL_red_acetylom_fr04_cv55	9238	424049	594063	20210826_E1_LC8_Vcelkova_Seiser_ext_Uni_MPL_red_acetylom_fr04_cv55	9238	1952.0918211593	1850.93524498246	2984.41695071793	1912.67936520637	3052.6104413758	1860.69402170545	1639.23703474647	2244.74733464705	2281.73608454096	1778.8020160674	1210.05934898775	11300.6547063628	1650.86081915283	3252.44717111126	3633.99006896726	402.524053801177	857.629498158717	1252.54947988446	1681.4671541994	1778.8020160674	1	12	3103803.75531944	1367297.32158717	3366754.99593688	1422108.070247	3249145.39156351	1451393.10242009	2425063.07558744	2228391.07030425	2167949.65380932	2194665.29425453	3204479.34947554	1401162.02817798	3212378.30968415	1396267.36386233	3330165.59113395	1390907.24491866	2494685.22027006	2306230.25057309	2273361.28273636	2194665.29425453	-1.21836681999674	-0.463368124348609	-0.75499869564813	-1.19621998873571	-0.51170013918566	-0.684519849550053	0.0175237279624376	-0.0529551181356389	-0.00462310329858795	4.22139367905822e-16	5.10450335111473e-09	1.71542015176552e-12	5.83219622926745e-16	1.06812005574331e-09	8.99916181652094e-12	0.699924436090794	0.251995184157237	0.918850623240656	7.09690772632259e-14	4.1405876757292e-08	3.30517132162641e-11	8.92950901245342e-14	1.03634207433071e-08	1.2209530553048e-10	0.842385193015506	0.502233079722025	0.965568295132803	1452.23913759229	3125.79441805216	2046.82227151145	3105.57284556586	2169.37379150655	2960.20683178105	1560.81297786674	2325.9919332636	2430.23553786072	1871.5070447438	871.929443596698	18622.9035915842	1186.63164141982	5378.65654538124	2519.70707891666	668.229766725108	793.80915846599	1254.07749891257	1707.85925694002	1871.5070447438	1.56075221984281	11.0005904864227	2.19395652665363	0.0408825725464388	0.134920742334874	-4.41005437537796	-0.205577260022284	11.0005904864227	-0.288980893714754	0.775727006506356	0.820499807740093	-6.73070341397869	1.76632947986509	11.0005904864227	2.48293742036838	0.0225410075991001	0.136568874679055	-3.75961578163139	0.71861225148854	11.0005904864227	1.01015652532298	0.325118881570933	0.706420568947634	-6.01651480949262	0.150765462254975	11.0005904864227	0.211931699153097	0.834418344448006	0.932241720086706	-6.53717528836832	0.567846789233565	11.0005904864227	0.798224826169883	0.434609238948244	0.748816051886126	-6.23456075991296	-0.406629286808041	11.0005904864227	-0.571600646392712	0.574296468370585	0.853673363098954	-5.94332340343626	0.791853403823488	11.0005904864227	1.11311194780578	0.279552242593878	0.594550508450533	-5.5728425411216	0.435510681546228	11.0005904864227	0.612199354937934	0.547666776344892	0.680890149203356	-6.17372630531611
3730	Q13257	200	Q13257	Q13257	Mitotic spindle assembly checkpoint protein MAD2A	MAD2L1	sp|Q13257|MD2L1_HUMAN Mitotic spindle assembly checkpoint protein MAD2A OS=Homo sapiens OX=9606 GN=MAD2L1 PE=1 SV=1	1	69.7206	0.00025955	103.91	84.638	69.721	1	69.7206	0.000372596	103.91	1	82.9077	0.00025955	101.95	+	1	K	SFTTTIHKVNSMVAYKIPVND__________	X;X;X;X;X;X;X;X;X;X;X;Oxidation (M);X;X;X;Acetyl (K);X;X;X;X;X;X;X;X;X;X;X;X;X;X;X	XXXXXXXXPPPPPPPPPPPPPXXXXXXXXXX	VNSMVAYK(1)IPVND	VNSMVAYK(70)IPVND	8	2	-2.4362	18415000	18415000	0	0	NA	2932900	3140900	NA	NA	2932900	0	0	3140900	0	0	NA	NA	NA	NA	NA	NA			15943	3730	200	200	145144;177100	168646;207538	527490;527491;527492;527493;527494;527495	745723;745724;745725;745726;745727;745728;745729;745730;745731;745732	527495	745732	20210826_E1_LC8_Vcelkova_Seiser_ext_Uni_MPL_red_acetylom_fr06_cv40	12727	527493	745728	20210826_E1_LC8_Vcelkova_Seiser_ext_Uni_MPL_red_acetylom_fr05_cv40	12768	527492	745726	20210825_E1_LC8_Vcelkova_Seiser_ext_Uni_MPL_black_acetylom_fr05_cv55	12867	2715.10809725715	2798.01558474186	2898.72059797706	2682.50521721447	2498.30232365305	2310.82285819668	2849.13144052955	2903.68813656884	3073.32119355083	2787.9966735749	2867.92627415416	2623.08914754116	4782.91717686113	2884.10331593249	3537.68038828716	3720.01618894377	3376.82168141522	2963.94375012556	2805.60619777473	2787.9966735749	1	12	3103803.75531944	1367297.32158717	3366754.99593688	1422108.070247	3249145.39156351	1451393.10242009	2425063.07558744	2228391.07030425	2167949.65380932	2194665.29425453	3204479.34947554	1401162.02817798	3212378.30968415	1396267.36386233	3330165.59113395	1390907.24491866	2494685.22027006	2306230.25057309	2273361.28273636	2194665.29425453	-1.21836681999674	-0.463368124348609	-0.75499869564813	-1.19621998873571	-0.51170013918566	-0.684519849550053	0.0175237279624376	-0.0529551181356389	-0.00462310329858795	4.22139367905822e-16	5.10450335111473e-09	1.71542015176552e-12	5.83219622926745e-16	1.06812005574331e-09	8.99916181652094e-12	0.699924436090794	0.251995184157237	0.918850623240656	7.09690772632259e-14	4.1405876757292e-08	3.30517132162641e-11	8.92950901245342e-14	1.03634207433071e-08	1.2209530553048e-10	0.842385193015506	0.502233079722025	0.965568295132803	2019.87744576939	4725.19042474224	1988.04857927145	4355.5211146282	1775.44815765951	3676.32374376087	2712.8238526617	3008.78191417222	3273.33841737018	2933.29744861275	2066.5344741904	4322.71736249805	3437.94025184162	4769.51672438567	2452.92863990821	6175.59504004044	3125.53612366287	2967.55954536651	2849.64264941547	2933.29744861275	0.95636552858096	11.603777017264	5.61977469258432	2.03435402325619e-05	0.00093483698528621	2.88247767331338	0.200299500555667	11.603777017264	1.176995647083	0.253739468896528	0.325360891134445	-6.07956606186294	0.756066028025293	11.603777017264	4.44277904550133	0.000279513387160448	0.0124027057695321	0.396771148464607	1.1358925408526	11.603777017264	6.67470748768036	2.21372664187102e-06	0.00041870799342123	5.06435496966172	0.635311223899651	11.603777017264	3.73320224463087	0.00140995226561067	0.0259625693046931	-1.20232137758442	0.500581316952946	11.603777017264	2.9415052430495	0.00838052736692805	0.107523485339062	-2.89473914052867	-0.250292707919982	11.603777017264	-1.47076466442092	0.157730914050932	0.537548621257203	-5.08259256856391	0.00519200315236468	11.603777017264	0.0305091380309061	0.975979369513153	0.990953089187037	-6.17659097662223	-0.429819720191619	11.603777017264	-2.52569745951697	0.0205972668744626	0.0879430038097402	-3.56584484526503
3731	Q13263	469	Q13263	Q13263	Transcription intermediary factor 1-beta	TRIM28	sp|Q13263|TIF1B_HUMAN Transcription intermediary factor 1-beta OS=Homo sapiens OX=9606 GN=TRIM28 PE=1 SV=5	1	174.163	2.32248e-67	174.16	169.87	174.16	1	174.163	2.32248e-67	174.16	1	134.424	2.8811e-35	134.42	+	1	K	GDDPYSSAEPHVSGVKRSRSGEGEVSGLMRK	X;X;X;X;X;X;X;X;X;X;X;X;X;X;X;Acetyl (K);X;Phospho (STY);X;Phospho (STY);X;X;X;X;X;Phospho (STY);X;X;Oxidation (M);X;X	PPPPPPPPPPPPPPPPPXXXXXXXXXXXXXX	QGSGSSQPMEVQEGYGFGSGDDPYSSAEPHVSGVK(1)R	QGSGSSQPMEVQEGYGFGSGDDPYSSAEPHVSGVK(170)R	35	4	-0.30639	41248000	41248000	0	0	NA	23247000	15257000	NA	NA	23247000	0	0	15257000	0	0	NA	NA	NA	NA	NA	NA			15961	3731	469	469	126337	146493	367914;367915;367916	515524;515525;515526;515527;515528;515529	367916	515527	20210826_E1_LC8_Vcelkova_Seiser_ext_Uni_MPL_red_acetylom_fr05_cv55	9464	367916	515527	20210826_E1_LC8_Vcelkova_Seiser_ext_Uni_MPL_red_acetylom_fr05_cv55	9464	367916	515527	20210826_E1_LC8_Vcelkova_Seiser_ext_Uni_MPL_red_acetylom_fr05_cv55	9464	808.667082747656	356.196861794405	348.32015348999	364.935990830238	472.084894302535	379.918445217684	371.495296681516	223.403645533505	338.415587412337	486.298075318976	796.648011379022	1043.03999723515	1814.48744858832	571.971594920671	2709.15959712288	1085.97842462235	1631.51350092643	327.757326652894	1184.34708927924	486.298075318976	1	65	13455870.4140882	13645539.6846711	13704163.7576407	14033780.0932304	13721468.964057	14150518.4920172	12903395.4399075	12952825.7788343	12317015.1178395	13213909.5360447	14220874.0140505	13566509.6880023	14846165.2897304	14588725.0635689	14281014.7943318	13882869.9930468	12990439.0127926	12833542.5289187	12652586.679117	13213909.5360447	-0.044663238767356	-0.171798987905152	0.127135749137796	0.0329676932954754	-0.0992048843455642	0.13217257764104	-0.00667374110392061	-0.011710569607164	-0.0843046731667521	0.184180010295178	4.72278147826507e-05	0.000976718822756517	0.321537787784688	0.00662703841875587	0.000690273124100647	0.838836133517613	0.721506547750517	0.0178329385581182	0.229963507830328	0.000120947217427254	0.00184796727365089	0.374268937342644	0.0105554945945407	0.00126868205059784	0.922902734348776	0.865605878478843	0.0983325398017638	814.850283154138	353.931505657254	344.624314340836	352.58341609843	466.48678807178	364.030588361612	390.363465053979	233.854420212014	372.532987744118	498.989116190428	759.556420229071	1042.44388189993	1657.14125177583	531.590208984748	2572.14455672464	1060.62483468197	1702.8903922591	346.278642302858	1269.169209407	498.989116190428	-0.820542250156167	9.2774611864118	-1.62087327830373	0.121531136592747	0.268248457992486	-5.35316303843459	-0.704340675550547	9.2774611864118	-1.39133235321521	0.180210818616282	0.244808596090939	-5.81681759009936	-0.11620157460562	9.2774611864118	-0.229540925088526	0.820902698435674	0.893861565741446	-6.47061339367829	-0.509300410922108	9.2774611864118	-1.00605596669232	0.327036527187741	0.706902209470804	-6.02055427259739	-0.648532936195714	9.2774611864118	-1.28109150525695	0.21558560805205	0.489953002222424	-5.7487675210542	0.139232525273606	9.2774611864118	0.275035538564632	0.786259004425369	0.928544722224606	-6.51884973134349	-1.23118679610237	9.2774611864118	-2.43204756125954	0.0250783774733591	0.257552759147304	-3.5459796587694	-1.4866208959816	9.2774611864118	-2.93662402491269	0.00847116440289297	0.141676545482172	-2.62491238096274	-1.54242863533643	9.2774611864118	-3.04686487287095	0.00663776982285992	0.0475421217322294	-2.52649176301697
3731	Q13263	337	Q13263	Q13263	Transcription intermediary factor 1-beta	TRIM28	sp|Q13263|TIF1B_HUMAN Transcription intermediary factor 1-beta OS=Homo sapiens OX=9606 GN=TRIM28 PE=1 SV=5	1	112.129	0.000301957	112.13	73.562	112.13	1	112.129	0.000301957	112.13	1	112.129	0.000301957	112.13	+	1	K	EGQQERLERQHWTMTKIQKHQEHILRFASWA	X;X;X;X;X;X;X;X;X;X;X;X;X;Oxidation (M);X;Acetyl (K);X;X;Acetyl (K);X;X;X;X;X;X;X;X;X;X;X;X	XXXXXXXXXPPPPPPPPPPXXXXXXXXXXXX	QHWTMTK(1)IQK	QHWTMTK(110)IQK(-110)	7	3	0.0075304	27996000	27996000	0	0	NA	6355400	3738000	NA	NA	6355400	0	0	3738000	0	0	NA	NA	NA	NA	NA	NA			15962	3731	337	337	126713	146926	368976;368977;368978;368979	516900;516901;516902;516903;516904;516905	368979	516904	20210826_E1_LC8_Vcelkova_Seiser_ext_Uni_MPL_red_acetylom_fr01_cv55	4670	368979	516904	20210826_E1_LC8_Vcelkova_Seiser_ext_Uni_MPL_red_acetylom_fr01_cv55	4670	368979	516904	20210826_E1_LC8_Vcelkova_Seiser_ext_Uni_MPL_red_acetylom_fr01_cv55	4670	14681.9971055786	13922.4346340252	13610.2536474032	12969.6141478763	14016.0570769674	14302.7812361402	14624.575156555	13536.9494212103	14569.1815060971	15163.2500080127	15503.0013758604	12688.2947588472	14865.3697037365	16461.6155217871	13524.8815137925	14584.3107498652	14507.6078637723	16272.4050881878	15817.0024705426	15163.2500080126	1	65	13455870.4140882	13645539.6846711	13704163.7576407	14033780.0932304	13721468.964057	14150518.4920172	12903395.4399075	12952825.7788343	12317015.1178395	13213909.5360447	14220874.0140505	13566509.6880023	14846165.2897304	14588725.0635689	14281014.7943318	13882869.9930468	12990439.0127926	12833542.5289187	12652586.679117	13213909.5360447	-0.044663238767356	-0.171798987905152	0.127135749137796	0.0329676932954754	-0.0992048843455642	0.13217257764104	-0.00667374110392061	-0.011710569607164	-0.0843046731667521	0.184180010295178	4.72278147826507e-05	0.000976718822756517	0.321537787784688	0.00662703841875587	0.000690273124100647	0.838836133517613	0.721506547750517	0.0178329385581182	0.229963507830328	0.000120947217427254	0.00184796727365089	0.374268937342644	0.0105554945945407	0.00126868205059784	0.922902734348776	0.865605878478843	0.0983325398017638	14794.2580500487	13833.8901348307	13465.8425136919	12530.6107828208	13849.8510038646	13704.6514433282	15367.3542681468	14170.2050151268	16037.9749554492	15558.9690851846	14781.1882533559	12681.0431797097	13576.2952662614	15299.4199592501	12840.8641569111	14243.820896723	15142.2994856323	17191.9462441406	16949.8052576326	15558.9690851846	0.0336307314914563	13.8260085201712	0.308003421374073	0.761432505891195	0.847994776476441	-6.57549732362714	0.258663829284913	13.8260085201712	2.3689447381099	0.0285953388865584	0.0562463378632343	-4.22393525328557	-0.225033097793457	13.8260085201712	-2.06094131673583	0.0532727288644228	0.206666647689439	-4.52978973467806	-0.071961006901935	13.8260085201712	-0.659047108057996	0.517777892939254	0.839649345085471	-6.30717398655651	0.113336375651151	13.8260085201712	1.03797895313577	0.312316512331868	0.591190992540191	-6.01988700162734	-0.185297382553086	13.8260085201712	-1.69702606119376	0.106021241272343	0.412420231686387	-5.17638748512938	-0.0727191035441006	13.8260085201712	-0.665990054261189	0.513426993649535	0.824423869893635	-5.88605752868195	-0.112454818784471	13.8260085201712	-1.02990530980326	0.315994101049844	0.629092422852942	-5.65738016868431	0.0328726348492907	13.8260085201712	0.30106047517088	0.766639910742851	0.847952693219327	-6.31712205872422
3731	Q13263	407	Q13263	Q13263	Transcription intermediary factor 1-beta	TRIM28	sp|Q13263|TIF1B_HUMAN Transcription intermediary factor 1-beta OS=Homo sapiens OX=9606 GN=TRIM28 PE=1 SV=5	1	103.632	2.62987e-12	103.63	86.966	103.63	1	103.632	2.62987e-12	103.63	1	72.4254	5.00647e-05	72.425	+	1	K	QWDLNAWTKSAEAFGKIVAERPGTNSTGPAP	X;X;X;X;X;X;X;X;X;X;X;X;X;X;X;Acetyl (K);X;X;X;X;X;X;X;X;X;X;X;X;X;X;X	XXXXXXXXXPPPPPPPPPPPPPPPPPPPPPP	SAEAFGK(1)IVAERPGTNSTGPAPMAPPR	SAEAFGK(100)IVAERPGTNSTGPAPMAPPR	7	4	-0.74406	3992300	3992300	0	0	NA	1815400	2176900	NA	NA	1815400	0	0	2176900	0	0	NA	NA	NA	NA	NA	NA			15964	3731	407	407	141256	163798	411733;411734	576272;576273;576274;576275	411734	576274	20210826_E1_LC8_Vcelkova_Seiser_ext_Uni_MPL_red_acetylom_fr04_cv55	9092	411734	576274	20210826_E1_LC8_Vcelkova_Seiser_ext_Uni_MPL_red_acetylom_fr04_cv55	9092	411734	576274	20210826_E1_LC8_Vcelkova_Seiser_ext_Uni_MPL_red_acetylom_fr04_cv55	9092	1299.55840212414	1468.72949695632	1463.49130722905	1320.35838194102	1721.99508217105	1493.34027556867	1486.86899590752	1395.5820996108	1572.60517035629	1539.84084104932	1717.17004170939	1825.75033566113	1840.27310098777	1507.89745657776	1371.22302819975	1784.85181005001	1240.70246328693	1920.77586238566	1766.80713392495	1539.84084104932	1	65	13455870.4140882	13645539.6846711	13704163.7576407	14033780.0932304	13721468.964057	14150518.4920172	12903395.4399075	12952825.7788343	12317015.1178395	13213909.5360447	14220874.0140505	13566509.6880023	14846165.2897304	14588725.0635689	14281014.7943318	13882869.9930468	12990439.0127926	12833542.5289187	12652586.679117	13213909.5360447	-0.044663238767356	-0.171798987905152	0.127135749137796	0.0329676932954754	-0.0992048843455642	0.13217257764104	-0.00667374110392061	-0.011710569607164	-0.0843046731667521	0.184180010295178	4.72278147826507e-05	0.000976718822756517	0.321537787784688	0.00662703841875587	0.000690273124100647	0.838836133517613	0.721506547750517	0.0178329385581182	0.229963507830328	0.000120947217427254	0.00184796727365089	0.374268937342644	0.0105554945945407	0.00126868205059784	0.922902734348776	0.865605878478843	0.0983325398017638	1309.49503762185	1459.38860786768	1447.96298245798	1275.66609070225	1701.57521380591	1430.89009228776	1562.3867610399	1460.86713125638	1731.14751342958	1580.02644745229	1637.21933799549	1824.70688787748	1680.69085986396	1401.43939172525	1301.87378100025	1743.18210476826	1294.98180872166	2029.31743612675	1893.34463995923	1580.02644745229	0.105135266247549	10.6016687353132	0.576617451692015	0.570970195874439	0.709674348760706	-6.45397994853482	0.157990617325982	10.6016687353132	0.866504175100045	0.397030052980597	0.472954415419809	-6.39148654513546	-0.0528553510784331	10.6016687353132	-0.28988672340803	0.77504440807321	0.865532393698833	-6.45454178238662	-0.0921261760318206	10.6016687353132	-0.505268714805169	0.61918391634151	0.897138492225495	-6.39775992203252	0.0974663419267277	10.6016687353132	0.534557011300121	0.599159671478204	0.809791121706359	-6.41399717029379	-0.189592517958548	10.6016687353132	-1.03982572610529	0.311479595081498	0.657556826821194	-6.01554766030011	-0.247589890526035	10.6016687353132	-1.35791401720215	0.190407658058715	0.581529611779049	-5.22642301194717	-0.11085272364592	10.6016687353132	-0.607975014504892	0.550406630874357	0.788933062737228	-5.99259890504415	-0.050328448246665	10.6016687353132	-0.276027850704967	0.785508151546584	0.862061270865879	-6.32447081367817
3731	Q13263	188	Q13263	Q13263	Transcription intermediary factor 1-beta	TRIM28	sp|Q13263|TIF1B_HUMAN Transcription intermediary factor 1-beta OS=Homo sapiens OX=9606 GN=TRIM28 PE=1 SV=5	1	170.471	3.27685e-05	183.43	124.19	170.47	1	170.471	0.000208297	170.47	1	183.432	3.27685e-05	183.43	+	1	K	LCETCVEAHQRVKYTKDHTVRSTGPAKSRDG	X;X;X;X;X;X;X;X;X;X;X;X;X;X;X;Acetyl (K);X;X;X;X;X;X;X;X;X;X;X;X;X;X;X	XXXXXXXXXXXXXPPPPPPPPXXXXXXXXXX	YTK(1)DHTVR	YTK(170)DHTVR	3	3	-0.28412	35069000	35069000	0	0	NA	12501000	22568000	NA	NA	12501000	0	0	22568000	0	0	NA	NA	NA	NA	NA	NA			15967	3731	188	188	188083	219916	558338;558339	788762;788763	558339	788763	20210826_E1_LC8_Vcelkova_Seiser_ext_Uni_MPL_red_acetylom_fr08_cv55	1340	558338	788762	20210825_E1_LC8_Vcelkova_Seiser_ext_Uni_MPL_black_acetylom_fr08_cv55	1377	558338	788762	20210825_E1_LC8_Vcelkova_Seiser_ext_Uni_MPL_black_acetylom_fr08_cv55	1377	6800.38118824977	6437.45128278134	6486.89747545242	6421.13926607048	5128.39935091298	7389.96450415524	5525.01549897365	6020.33545078068	5714.79437549569	6819.61555702098	7080.36484174757	8163.63071926266	5197.9658861728	8593.86073432826	6978.29103974455	6983.17573097996	7848.90631865114	7333.9669733251	6750.70664702801	6819.61555702098	1	65	13455870.4140882	13645539.6846711	13704163.7576407	14033780.0932304	13721468.964057	14150518.4920172	12903395.4399075	12952825.7788343	12317015.1178395	13213909.5360447	14220874.0140505	13566509.6880023	14846165.2897304	14588725.0635689	14281014.7943318	13882869.9930468	12990439.0127926	12833542.5289187	12652586.679117	13213909.5360447	-0.044663238767356	-0.171798987905152	0.127135749137796	0.0329676932954754	-0.0992048843455642	0.13217257764104	-0.00667374110392061	-0.011710569607164	-0.0843046731667521	0.184180010295178	4.72278147826507e-05	0.000976718822756517	0.321537787784688	0.00662703841875587	0.000690273124100647	0.838836133517613	0.721506547750517	0.0178329385581182	0.229963507830328	0.000120947217427254	0.00184796727365089	0.374268937342644	0.0105554945945407	0.00126868205059784	0.922902734348776	0.865605878478843	0.0983325398017638	6852.3780119421	6396.5101029585	6418.06847027969	6203.79265011454	5067.58544920456	7080.92265664451	5805.62987989938	6301.96545343751	6290.93192581791	6997.58874703408	6750.70607884175	8158.96506360637	4747.21591598884	7987.13129168765	6625.36578951688	6820.14433924077	8192.28719356794	7748.40383326209	7234.18759222114	6997.58874703408	0.355248560055681	12.7039663697841	2.49565551671256	0.0219455867109124	0.0908202447368225	-3.84574498247963	0.370958754834048	12.7039663697841	2.60602115552364	0.0173653218900455	0.038516094928279	-3.76380933942498	-0.0157101947783662	12.7039663697841	-0.110365638811071	0.913277428467601	0.950599156959892	-6.49142333589486	0.111443462944472	12.7039663697841	0.782901113111703	0.443339500817513	0.796957078796142	-6.21766416517119	0.0154952551522545	12.7039663697841	0.108855667134953	0.914458969236867	0.964624805013236	-6.55421093729527	0.0959482077922171	12.7039663697841	0.67404544597675	0.50840484307519	0.790636412920505	-6.32620180580045	-0.220497681254617	12.7039663697841	-1.54901755142698	0.137882097144004	0.51023859337708	-4.97758548380802	-0.3321560838252	12.7039663697841	-2.33342863621481	0.0307713602431795	0.24462283610158	-3.77770821505417	0.0233074158565927	12.7039663697841	0.163736852173876	0.871668350604607	0.920123841867478	-6.3496347829253
3731	Q13263	340	Q13263	Q13263	Transcription intermediary factor 1-beta	TRIM28	sp|Q13263|TIF1B_HUMAN Transcription intermediary factor 1-beta OS=Homo sapiens OX=9606 GN=TRIM28 PE=1 SV=5	1	169.655	1.02518e-18	221.59	165.54	169.65	1	169.655	2.00877e-13	214.82	1	221.586	1.02518e-18	221.59	+	1	K	QERLERQHWTMTKIQKHQEHILRFASWALES	X;X;X;X;X;X;X;X;X;X;Oxidation (M);X;X;X;X;Acetyl (K);X;X;X;X;X;X;X;X;X;X;X;X;X;X;X	XXXXXXXXXXXXXPPPPPPPPPPXXXXXXXX	IQK(1)HQEHILR	IQK(170)HQEHILR	3	4	-0.40943	419190000	419190000	0	0	NA	115750000	159510000	NA	NA	115750000	0	0	159510000	0	0	NA	NA	NA	NA	NA	NA			15952	3731	340	340	79388;126713	91483;146926	231871;231872;231873;231874	325905;325906;325907;325908;325909;325910	231874	325910	20210826_E1_LC8_Vcelkova_Seiser_ext_Uni_MPL_red_acetylom_fr03_cv55	2039	231872	325907	20210825_E1_LC8_Vcelkova_Seiser_ext_Uni_MPL_black_acetylom_fr03_cv55	2093	231872	325907	20210825_E1_LC8_Vcelkova_Seiser_ext_Uni_MPL_black_acetylom_fr03_cv55	2093	18491.3945097087	14677.9446225076	15566.2701045636	12458.6242400877	13876.8874831424	17294.4865217275	17773.9038858524	14038.07869187	16118.198632334	14044.5582908349	14609.0495268004	13811.6242532577	17390.5841300909	14046.21456179	17961.0654295085	20111.1600717058	15500.9446678735	18066.2634965518	15920.3566211571	14044.5582908349	1	65	13455870.4140882	13645539.6846711	13704163.7576407	14033780.0932304	13721468.964057	14150518.4920172	12903395.4399075	12952825.7788343	12317015.1178395	13213909.5360447	14220874.0140505	13566509.6880023	14846165.2897304	14588725.0635689	14281014.7943318	13882869.9930468	12990439.0127926	12833542.5289187	12652586.679117	13213909.5360447	-0.044663238767356	-0.171798987905152	0.127135749137796	0.0329676932954754	-0.0992048843455642	0.13217257764104	-0.00667374110392061	-0.011710569607164	-0.0843046731667521	0.184180010295178	4.72278147826507e-05	0.000976718822756517	0.321537787784688	0.00662703841875587	0.000690273124100647	0.838836133517613	0.721506547750517	0.0178329385581182	0.229963507830328	0.000120947217427254	0.00184796727365089	0.374268937342644	0.0105554945945407	0.00126868205059784	0.922902734348776	0.865605878478843	0.0983325398017638	18632.782728035	14584.595198361	15401.1047247189	12036.9171713191	13712.3317195067	16571.2462323569	18676.6367445183	14694.7770057115	17743.1563937993	14411.0825942132	13928.8584205683	13803.7306719535	15882.5316630726	13054.5471150227	17052.6892275184	19641.6386759555	16179.0936641792	19087.1742180669	17060.5615610944	14411.0825942132	-0.0306637511684027	13.9372896368244	-0.185870482641069	0.854517327173416	0.913002299476164	-6.60658849007526	0.160627423379852	13.9372896368244	0.973654415111785	0.342468151012224	0.417990367794397	-6.29347907141605	-0.191291174548255	13.9372896368244	-1.15952489775285	0.260614342098508	0.458987114947969	-5.82970563730422	-0.145252504562025	13.9372896368244	-0.880458264205713	0.389618014087033	0.757844473522845	-6.13705257751586	0.102483306437561	13.9372896368244	0.621209764114921	0.541847180404853	0.771377591078282	-6.36323563296183	-0.247735810999586	13.9372896368244	-1.50166802832063	0.149628396772412	0.485098810121434	-5.45966180789986	-0.0943108479318262	13.9372896368244	-0.571671832552578	0.574249200824446	0.853673363098954	-5.9432833799586	-0.0378662114804946	13.9372896368244	-0.229528701984799	0.820912060690037	0.927118157223302	-6.15054152915869	0.0202779054617963	13.9372896368244	0.122915949012066	0.903465189190082	0.940512363524981	-6.35560747142236
3731	Q13263	750	Q13263	Q13263	Transcription intermediary factor 1-beta	TRIM28	sp|Q13263|TIF1B_HUMAN Transcription intermediary factor 1-beta OS=Homo sapiens OX=9606 GN=TRIM28 PE=1 SV=5	1	96.8478	1.25975e-59	220.28	195.69	96.848	1	96.8478	1.25975e-59	220.28	1	68.8805	1.68447e-58	210.43	+	1	K	GGTLDLTLIRARLQEKLSPPYSSPQEFAQDV	X;X;X;X;X;X;X;X;X;X;X;X;X;X;X;Acetyl (K);X;Phospho (STY);X;X;X;Phospho (STY);Phospho (STY);X;X;X;X;X;X;X;X	XXXXXXXXXXXXPPPPPPPPPPPPPPPPPPP	LQEK(1)LSPPYSSPQEFAQDVGR	LQEK(97)LSPPYSSPQEFAQDVGR	4	4	0.38417	97705000	97705000	0	0	1.1098	61682000	27603000	1.7592	0.52109	61682000	0	0	27603000	0	0	NA	NA	NA	NA	NA	NA			15956	3731	750	750	101316	116863	295650;295651;295652;295653;295654;295655;295656;295657;295658	416448;416449;416450;416451;416452;416453;416454;416455;416456;416457;416458;416459;416460;416461;416462;416463;416464	295658	416464	20210826_E1_LC8_Vcelkova_Seiser_ext_Uni_MPL_red_acetylom_fr03_cv55	14891	295655	416458	20210826_E1_LC8_Vcelkova_Seiser_ext_Uni_MPL_red_acetylom_fr03_cv40	15243	295655	416458	20210826_E1_LC8_Vcelkova_Seiser_ext_Uni_MPL_red_acetylom_fr03_cv40	15243	2801.87503260901	3119.30053907543	2953.36753722932	2730.36572064785	2962.09903246998	3298.15242595376	3217.34321103976	3295.44741623586	2746.71353486725	3094.58463693797	4396.81809670519	3739.88801696257	1757.36116144628	3678.5549912972	2025.37635574839	868.468042205285	3463.19956014192	3998.77470860699	2153.23248619175	3094.58463693797	1	65	13455870.4140882	13645539.6846711	13704163.7576407	14033780.0932304	13721468.964057	14150518.4920172	12903395.4399075	12952825.7788343	12317015.1178395	13213909.5360447	14220874.0140505	13566509.6880023	14846165.2897304	14588725.0635689	14281014.7943318	13882869.9930468	12990439.0127926	12833542.5289187	12652586.679117	13213909.5360447	-0.044663238767356	-0.171798987905152	0.127135749137796	0.0329676932954754	-0.0992048843455642	0.13217257764104	-0.00667374110392061	-0.011710569607164	-0.0843046731667521	0.184180010295178	4.72278147826507e-05	0.000976718822756517	0.321537787784688	0.00662703841875587	0.000690273124100647	0.838836133517613	0.721506547750517	0.0178329385581182	0.229963507830328	0.000120947217427254	0.00184796727365089	0.374268937342644	0.0105554945945407	0.00126868205059784	0.922902734348776	0.865605878478843	0.0983325398017638	2823.29862608789	3099.46227721031	2922.03093136093	2637.94664591439	2926.97368690204	3160.22657820231	3380.75139940759	3449.60774038683	3023.62372680711	3175.34477583383	4192.10412406703	3737.75060650388	1604.96876248277	3418.84777837051	1922.94347453341	848.192517278481	3614.71066840259	4224.74240656066	2307.44550892809	3175.34477583383	-0.0851306543261572	11.4672755881559	-0.20914789919326	0.836559965968737	0.901152450820247	-6.60184243327577	0.481834669248034	11.4672755881559	1.18376523273993	0.251112549072688	0.322555485645292	-6.07183718340268	-0.566965323574191	11.4672755881559	-1.39291313193319	0.179739538916236	0.372471393412624	-5.54806887396085	0.0325661232816401	11.4672755881559	0.0800080338056438	0.937068003805557	0.989973743591473	-6.52512475093984	0.182097302910034	11.4672755881559	0.447374317205151	0.659665864952865	0.843465081659158	-6.45760126020117	-0.149531179628394	11.4672755881559	-0.367366283399508	0.717407972535644	0.898817530243165	-6.48841949248114	0.417772389382037	11.4672755881559	1.02637784558123	0.317610487608829	0.697421586118458	-5.59281863776003	0.000338245436239504	11.4672755881559	0.000830997047551925	0.99934562784767	0.999835643454757	-6.17705982336859	0.30007561177424	11.4672755881559	0.737221912582328	0.469998802460526	0.614055636117751	-6.08960967813926
3731	Q13263	377	Q13263	Q13263	Transcription intermediary factor 1-beta	TRIM28	sp|Q13263|TIF1B_HUMAN Transcription intermediary factor 1-beta OS=Homo sapiens OX=9606 GN=TRIM28 PE=1 SV=5	1	45.1397	1.75111e-06	107.34	89.638	45.14	1	107.339	1.75111e-06	107.34	1	45.1397	1.75111e-06	107.34	+	1	K	LLSKKLIYFQLHRALKMIVDPVEPHGEMKFQ	X;X;X;Acetyl (K);Acetyl (K);X;X;X;X;X;X;X;X;X;X;Acetyl (K);Oxidation (M);X;X;X;X;X;X;X;X;X;X;Oxidation (M);X;X;X	XXXXXXXXXXXXXPPPPPPPPPPPPPPPPXX	ALK(1)MIVDPVEPHGEMK	ALK(45)MIVDPVEPHGEMK(-45)	3	3	1.0598	50477000	50477000	0	0	NA	9121900	8481500	NA	NA	9121900	0	0	8481500	0	0	NA	NA	NA	NA	NA	NA			15946	3731	377	377	8846	10147;10148	26366;26367;26368;26369;26370	37391;37392;37393;37394;37395;37396;37397;37398;37399;37400;37401;37402;37403;37404	26370	37404	20210825_E1_LC8_Vcelkova_Seiser_ext_Uni_MPL_black_acetylom_fr05_cv40	11300	26369	37401	20210826_E1_LC8_Vcelkova_Seiser_ext_Uni_MPL_red_acetylom_fr05_cv55	9308	26369	37401	20210826_E1_LC8_Vcelkova_Seiser_ext_Uni_MPL_red_acetylom_fr05_cv55	9308	14500.3823071127	12175.4252745951	13224.0859111215	15625.9993089039	15442.3093644242	14219.0755821617	16479.0350159015	14648.1349210107	16104.658147937	14334.4858694959	12904.9345657362	13478.0105234161	15044.1828950114	16538.4773657605	14151.4939819937	14652.7491967634	14848.5014733359	17192.6572998237	15643.6102841675	14334.4858694959	1	65	13455870.4140882	13645539.6846711	13704163.7576407	14033780.0932304	13721468.964057	14150518.4920172	12903395.4399075	12952825.7788343	12317015.1178395	13213909.5360447	14220874.0140505	13566509.6880023	14846165.2897304	14588725.0635689	14281014.7943318	13882869.9930468	12990439.0127926	12833542.5289187	12652586.679117	13213909.5360447	-0.044663238767356	-0.171798987905152	0.127135749137796	0.0329676932954754	-0.0992048843455642	0.13217257764104	-0.00667374110392061	-0.011710569607164	-0.0843046731667521	0.184180010295178	4.72278147826507e-05	0.000976718822756517	0.321537787784688	0.00662703841875587	0.000690273124100647	0.838836133517613	0.721506547750517	0.0178329385581182	0.229963507830328	0.000120947217427254	0.00184796727365089	0.374268937342644	0.0105554945945407	0.00126868205059784	0.922902734348776	0.865605878478843	0.0983325398017638	14611.2545952129	12097.9914807395	13083.7721970501	15097.0810079621	15259.1904184178	13624.4462865359	17316.0017556508	15333.3715345597	17728.2508241519	14708.5764844376	12304.0863242392	13470.3076081084	13739.6023841221	15370.8553313273	13435.785862879	14310.6615583619	15498.1068094324	18164.2012038564	16763.9948426865	14708.5764844376	0.127837373260355	13.8475675330777	1.10117271047685	0.284583618424238	0.458066928065455	-6.01679001527255	0.351665801892793	13.8475675330777	3.02919853854971	0.00690322341711431	0.0196369062890213	-2.89557744790833	-0.223828428632437	13.8475675330777	-1.92802582807286	0.0689409070037899	0.234424651035288	-4.75430011351357	-0.0764340818393539	13.8475675330777	-0.658392165962569	0.518189383741185	0.839649345085471	-6.30760848261171	0.230097992388552	13.8475675330777	1.98203094675414	0.062136782127243	0.249029556941637	-4.72148390608217	-0.306532074227906	13.8475675330777	-2.64042311271671	0.0161332777214201	0.153842326843542	-3.50436382185274	-0.0839452764080288	13.8475675330777	-0.723092513530426	0.478435317293431	0.805910596594871	-5.84737847376943	-0.00124163081255979	13.8475675330777	-0.0106952288865751	0.991578164610345	0.997647432993175	-6.17700251032424	0.12032617869168	13.8475675330777	1.036472362909	0.31300045094096	0.468774176331886	-5.82976688410256
3731	Q13263	289	Q13263	Q13263	Transcription intermediary factor 1-beta	TRIM28	sp|Q13263|TIF1B_HUMAN Transcription intermediary factor 1-beta OS=Homo sapiens OX=9606 GN=TRIM28 PE=1 SV=5	1	186.765	3.7971e-25	246.37	125.45	186.76	1	186.765	2.94579e-05	186.76	1	175.514	3.7971e-25	246.37	+	1	K	TKEVRSSIRQVSDVQKRVQVDVKMAILQIMK	X;X;X;X;X;X;X;X;X;X;X;X;X;X;X;Acetyl (K);X;X;X;X;X;X;X;Oxidation (M);X;X;X;X;X;Oxidation (M);Acetyl (K)	XXXXXXXXXPPPPPPPPXXXXXXXXXXXXXX	QVSDVQK(1)R	QVSDVQK(190)R	7	3	0.16478	117300000	117300000	0	0	9.1355	28690000	54831000	NA	4.2702	28690000	0	0	54831000	0	0	NA	NA	NA	NA	NA	NA			15963	3731	289	289	132290	153287	383969;383970;383971;383972	536702;536703;536704;536705	383972	536705	20210826_E1_LC8_Vcelkova_Seiser_ext_Uni_MPL_red_acetylom_fr07_cv55	1832	383969	536702	20210825_E1_LC8_Vcelkova_Seiser_ext_Uni_MPL_black_acetylom_fr07_cv55	1912	383969	536702	20210825_E1_LC8_Vcelkova_Seiser_ext_Uni_MPL_black_acetylom_fr07_cv55	1912	18697.0899819831	13845.6373684505	18141.5442850563	13435.2221368986	16342.6587060532	16413.512112199	18430.4670095725	16688.1198718277	19453.1778106902	16554.063916617	17426.6937118274	18337.2603060375	10311.833836086	19792.5365854553	11681.0363583283	12117.8523072968	16627.7106298493	20808.4825688156	18820.2628966124	16554.063916617	1	65	13455870.4140882	13645539.6846711	13704163.7576407	14033780.0932304	13721468.964057	14150518.4920172	12903395.4399075	12952825.7788343	12317015.1178395	13213909.5360447	14220874.0140505	13566509.6880023	14846165.2897304	14588725.0635689	14281014.7943318	13882869.9930468	12990439.0127926	12833542.5289187	12652586.679117	13213909.5360447	-0.044663238767356	-0.171798987905152	0.127135749137796	0.0329676932954754	-0.0992048843455642	0.13217257764104	-0.00667374110392061	-0.011710569607164	-0.0843046731667521	0.184180010295178	4.72278147826507e-05	0.000976718822756517	0.321537787784688	0.00662703841875587	0.000690273124100647	0.838836133517613	0.721506547750517	0.0178329385581182	0.229963507830328	0.000120947217427254	0.00184796727365089	0.374268937342644	0.0105554945945407	0.00126868205059784	0.922902734348776	0.865605878478843	0.0983325398017638	18840.050981439	13757.5812878119	17949.0540460534	12980.4585902643	16148.8631819142	15727.1134015636	19366.5465718876	17468.7865443519	21414.3518221105	16986.0794075618	16615.314295797	18326.7802457298	9417.62658349085	18395.1768815717	11090.2709895293	11834.9451597959	17355.1543770595	21984.3539910949	20168.1571201073	16986.0794075618	0.400363430253197	13.9907170525851	2.11966852236844	0.0474340115157105	0.148037707039962	-4.54262401692064	0.716225658116898	13.9907170525851	3.7919571761659	0.00123310656085617	0.00595443972604261	-1.23612693976093	-0.3158622278637	13.9907170525851	-1.67228865379746	0.110862930232509	0.290584473594596	-5.15727891301111	-0.319773728249986	13.9907170525851	-1.69299754881017	0.106797158739439	0.412478093952799	-5.15490946667279	0.135926944118493	13.9907170525851	0.719646308873644	0.480506502188111	0.72840636481318	-6.29674371999831	-0.455700672368479	13.9907170525851	-2.41264385768382	0.0261143450894219	0.19673980247972	-3.94572685388711	-0.168837270546	13.9907170525851	-0.893885456902571	0.382572255693002	0.748175936496223	-5.7139864335997	-0.0289988260412208	13.9907170525851	-0.153530253016217	0.879599865634948	0.954293897710182	-6.16518577348208	0.551299887957184	13.9907170525851	2.91878061427604	0.00881060506896022	0.0557357149092802	-2.7887785035627
3731	Q13263	272	Q13263	Q13263	Transcription intermediary factor 1-beta	TRIM28	sp|Q13263|TIF1B_HUMAN Transcription intermediary factor 1-beta OS=Homo sapiens OX=9606 GN=TRIM28 PE=1 SV=5	1	140.835	6.00451e-05	177.06	123.51	140.83	1	140.835	6.00451e-05	177.06	1	140.835	0.000320968	140.83	+	1	K	ASLVKRLGDKHATLQKSTKEVRSSIRQVSDV	X;X;X;X;Acetyl (K);X;X;X;X;X;X;X;X;X;X;Acetyl (K);X;X;X;X;X;X;X;X;X;X;X;X;X;X;X	XXXXXXXXXXPPPPPPPPPXXXXXXXXXXXX	HATLQK(1)STK	HATLQK(140)STK(-140)	6	3	0.43276	1.9e+08	1.9e+08	0	0	NA	3188500	3342600	NA	NA	3188500	0	0	3342600	0	0	NA	NA	NA	NA	NA	NA			15951	3731	272	272	68265;94028;136696	78835;108621;158367	199954;199955;199956;199957	281724;281725;281726;281727	199957	281727	20210826_E1_LC8_Vcelkova_Seiser_ext_Uni_MPL_red_acetylom_fr05_cv70	1240	199956	281726	20210826_E1_LC8_Vcelkova_Seiser_ext_Uni_MPL_red_acetylom_fr05_cv40	1743	199956	281726	20210826_E1_LC8_Vcelkova_Seiser_ext_Uni_MPL_red_acetylom_fr05_cv40	1743	16044.1096689358	11306.8647860493	13418.7555061605	11440.3240533654	12469.9561554974	12166.9748603711	10502.3678850637	9896.31140673963	12094.5770933836	11322.1422547606	12229.0680354029	12415.1121007635	9371.01613195626	11598.0102785148	10558.2004484548	7875.91136472765	11776.8494716368	12039.0493432634	11991.6129352271	11322.1422547606	1	65	13455870.4140882	13645539.6846711	13704163.7576407	14033780.0932304	13721468.964057	14150518.4920172	12903395.4399075	12952825.7788343	12317015.1178395	13213909.5360447	14220874.0140505	13566509.6880023	14846165.2897304	14588725.0635689	14281014.7943318	13882869.9930468	12990439.0127926	12833542.5289187	12652586.679117	13213909.5360447	-0.044663238767356	-0.171798987905152	0.127135749137796	0.0329676932954754	-0.0992048843455642	0.13217257764104	-0.00667374110392061	-0.011710569607164	-0.0843046731667521	0.184180010295178	4.72278147826507e-05	0.000976718822756517	0.321537787784688	0.00662703841875587	0.000690273124100647	0.838836133517613	0.721506547750517	0.0178329385581182	0.229963507830328	0.000120947217427254	0.00184796727365089	0.374268937342644	0.0105554945945407	0.00126868205059784	0.922902734348776	0.865605878478843	0.0983325398017638	16166.785548223	11234.9549005832	13276.3762569678	11053.0850268616	12322.0841517671	11658.162620833	11035.7809520259	10359.2587342696	13313.893058389	11617.6189950568	11659.6878508859	12408.0166502234	8558.39339941603	10779.186873114	10024.2222130957	7692.03788932453	12292.0734673322	12719.3668064584	12850.4439672149	11617.6189950568	0.0135090953592876	13.4888903112155	0.084397274420645	0.933623948712742	0.960671127559171	-6.62075790284608	0.335380660867534	13.4888903112155	2.09527084662664	0.0497853793388165	0.0862679181426556	-4.72483263318541	-0.321871565508246	13.4888903112155	-2.010873572206	0.0587541921625177	0.217411569851553	-4.61548822269782	-0.289785569836315	13.4888903112155	-1.81041821159432	0.0860836469013868	0.366334530342093	-4.97305025363107	-0.265699528532251	13.4888903112155	-1.6599420928327	0.113349194865583	0.348417155952444	-5.2345358748693	-0.0240860413040647	13.4888903112155	-0.150476118761615	0.881975803974035	0.962056488902464	-6.54612346843278	0.164275068879004	13.4888903112155	1.0262987787054	0.317646785335075	0.697421586118458	-5.59289541626149	-0.133510455325178	13.4888903112155	-0.834098674738982	0.414594775027648	0.703689767218876	-5.83289345534441	0.467569734074607	13.4888903112155	2.92111426472036	0.00876547710233611	0.0555637242762084	-2.78403428588108
3731	Q13263	238	Q13263	Q13263	Transcription intermediary factor 1-beta	TRIM28	sp|Q13263|TIF1B_HUMAN Transcription intermediary factor 1-beta OS=Homo sapiens OX=9606 GN=TRIM28 PE=1 SV=5	1	150.829	2.45412e-95	286.7	261.09	150.83	1	150.829	5.00347e-19	150.83	1	286.699	2.45412e-95	286.7	+	1	K	SCDTLTCRDCQLNAHKDHQYQFLEDAVRNQR	X;X;X;X;X;X;X;X;X;X;X;X;X;X;X;Acetyl (K);X;X;X;X;X;X;X;X;X;X;X;X;X;X;X	XXXXXXXXPPPPPPPPPPPPPPPPPPPPXXX	DCQLNAHK(1)DHQYQFLEDAVR	DCQLNAHK(150)DHQYQFLEDAVR	8	4	-0.76576	13162000	13162000	0	0	NA	2571200	10591000	NA	NA	2571200	0	0	10591000	0	0	NA	NA	NA	NA	NA	NA			15947	3731	238	238	20718	23791	60055;60056	84125;84126;84127	60056	84127	20210826_E1_LC8_Vcelkova_Seiser_ext_Uni_MPL_red_acetylom_fr07_cv55	8861	60055	84125	20210825_E1_LC8_Vcelkova_Seiser_ext_Uni_MPL_black_acetylom_fr07_cv55	9010	60055	84125	20210825_E1_LC8_Vcelkova_Seiser_ext_Uni_MPL_black_acetylom_fr07_cv55	9010	2081.33101432663	2443.2339725137	3105.39685713134	2779.45939116711	2303.55795338842	2406.87344357218	2851.78313765589	3012.18391239551	2213.09801563083	2300.15075433602	2169.1983952361	2349.19723618478	3146.05345310306	2721.12648645727	2214.19427487	1918.65550030346	2257.11398110494	2688.86697061648	2477.83264900853	2300.15075433602	1	65	13455870.4140882	13645539.6846711	13704163.7576407	14033780.0932304	13721468.964057	14150518.4920172	12903395.4399075	12952825.7788343	12317015.1178395	13213909.5360447	14220874.0140505	13566509.6880023	14846165.2897304	14588725.0635689	14281014.7943318	13882869.9930468	12990439.0127926	12833542.5289187	12652586.679117	13213909.5360447	-0.044663238767356	-0.171798987905152	0.127135749137796	0.0329676932954754	-0.0992048843455642	0.13217257764104	-0.00667374110392061	-0.011710569607164	-0.0843046731667521	0.184180010295178	4.72278147826507e-05	0.000976718822756517	0.321537787784688	0.00662703841875587	0.000690273124100647	0.838836133517613	0.721506547750517	0.0178329385581182	0.229963507830328	0.000120947217427254	0.00184796727365089	0.374268937342644	0.0105554945945407	0.00126868205059784	0.922902734348776	0.865605878478843	0.0983325398017638	2097.24521072261	2427.69538790561	3072.44714933162	2685.37856410123	2276.24176028968	2306.22010277362	2996.62460640043	3153.0932305201	2436.21170714277	2360.17835616157	2068.20144444983	2347.85462947587	2873.23836904189	2529.01404624889	2102.21197661667	1873.86197246843	2355.86019390876	2840.81278495458	2655.29331110091	2360.17835616157	-0.0556765752877375	11.2686664052873	-0.321186321186514	0.751577215428306	0.84173509589136	-6.57122970494195	0.169488789763877	11.2686664052873	0.977744780193111	0.340492735095239	0.416101696219494	-6.28953226623383	-0.225165365051614	11.2686664052873	-1.29893110137963	0.209518553112618	0.404614579561292	-5.66665813762518	0.011901854293896	11.2686664052873	0.0686592660593532	0.945978641973499	0.99091972465521	-6.52599392338647	0.216736054017346	11.2686664052873	1.25030419882246	0.226376344288441	0.50390456628587	-5.78579128183348	-0.20483419972345	11.2686664052873	-1.18164493276311	0.251933112170906	0.604716933535797	-5.86314837391021	0.144770093419456	11.2686664052873	0.835147878311836	0.414018397811753	0.768775328270858	-5.76281190163215	0.124438928091292	11.2686664052873	0.717861709695318	0.481581126427594	0.745103464485605	-5.92090021772804	0.0771916638378229	11.2686664052873	0.445302291065969	0.661135874485632	0.769413693726595	-6.26253635950377
3731	Q13263	770	Q13263	Q13263	Transcription intermediary factor 1-beta	TRIM28	sp|Q13263|TIF1B_HUMAN Transcription intermediary factor 1-beta OS=Homo sapiens OX=9606 GN=TRIM28 PE=1 SV=5	1	83.3769	0.0113655	97.071	74.052	83.377	1	83.3769	0.0208233	83.377	1	97.071	0.0113655	97.071	+	1	K	YSSPQEFAQDVGRMFKQFNKLTEDKADVQSI	X;Phospho (STY);Phospho (STY);X;X;X;X;X;X;X;X;X;X;Oxidation (M);X;Acetyl (K);X;X;X;Acetyl (K);X;X;X;X;Acetyl (K);X;X;X;X;X;X	XXXXXXXXXXXXXPPPPPPPXXXXXXXXXXX	MFK(1)QFNK	MFK(83)QFNK(-83)	3	3	0.44914	6741900	6741900	0	0	NA	2967000	3774900	NA	NA	2967000	0	0	3774900	0	0	NA	NA	NA	NA	NA	NA			15959	3731	770	770	108712	125640	317224;317225	446828;446829;446830	317225	446830	20210826_E1_LC8_Vcelkova_Seiser_ext_Uni_MPL_red_acetylom_fr04_cv40	8017	317224	446829	20210825_E1_LC8_Vcelkova_Seiser_ext_Uni_MPL_black_acetylom_fr04_cv40	7963	317224	446829	20210825_E1_LC8_Vcelkova_Seiser_ext_Uni_MPL_black_acetylom_fr04_cv40	7963	4118.94519951523	4959.25585564605	4677.18682824331	4297.53373338928	4114.80780499288	4289.88215862564	4351.64743810417	5175.2560298607	3501.99732288875	4243.71571720085	5370.19152027449	4340.09746284705	7390.01393732792	4238.95072125728	6510.34622101844	5263.69775214588	4200.36323487384	4508.87172973755	3736.6068860064	4243.71571720085	1	65	13455870.4140882	13645539.6846711	13704163.7576407	14033780.0932304	13721468.964057	14150518.4920172	12903395.4399075	12952825.7788343	12317015.1178395	13213909.5360447	14220874.0140505	13566509.6880023	14846165.2897304	14588725.0635689	14281014.7943318	13882869.9930468	12990439.0127926	12833542.5289187	12652586.679117	13213909.5360447	-0.044663238767356	-0.171798987905152	0.127135749137796	0.0329676932954754	-0.0992048843455642	0.13217257764104	-0.00667374110392061	-0.011710569607164	-0.0843046731667521	0.184180010295178	4.72278147826507e-05	0.000976718822756517	0.321537787784688	0.00662703841875587	0.000690273124100647	0.838836133517613	0.721506547750517	0.0178329385581182	0.229963507830328	0.000120947217427254	0.00184796727365089	0.374268937342644	0.0105554945945407	0.00126868205059784	0.922902734348776	0.865605878478843	0.0983325398017638	4150.43932630148	4927.71576674215	4627.55969638047	4152.06820535686	4066.01333711328	4110.48304146351	4572.66670077908	5417.35339824744	3855.05152331553	4354.46501346013	5120.15769677676	4337.61702234542	6749.17699555988	3939.6793823332	6181.08715801355	5140.80982789965	4384.12442961915	4763.66461990567	4004.22008911557	4354.46501346013	-0.427261297381449	12.1700428678185	-2.91799947835716	0.00882576058873247	0.0504897408485818	-2.99894421893866	-0.45095952591037	12.1700428678185	-3.07984755331548	0.00616842995049255	0.0181398226762871	-2.78844856510742	0.0236982285289216	12.1700428678185	0.16184807495832	0.873135088581253	0.927391631122721	-6.48421884421022	0.0356421746730184	12.1700428678185	0.243419770854017	0.810290359315008	0.958579133083118	-6.49793741733333	0.0967478372826083	12.1700428678185	0.660743532009627	0.516712903834292	0.754325804295151	-6.3376499750297	-0.0611056626095898	12.1700428678185	-0.417323761155609	0.681121709133068	0.88244380386804	-6.46836047522905	-0.0209731407149771	12.1700428678185	-0.143236970071682	0.887611984735932	0.969704352424736	-6.09517758878673	0.0638307504235343	12.1700428678185	0.435934866042247	0.66779920976243	0.85129556819073	-6.08176037501078	-0.483876612769444	12.1700428678185	-3.30465621928286	0.00372799850890206	0.0349559217617676	-1.98850998076665
3731	Q13263	266	Q13263	Q13263	Transcription intermediary factor 1-beta	TRIM28	sp|Q13263|TIF1B_HUMAN Transcription intermediary factor 1-beta OS=Homo sapiens OX=9606 GN=TRIM28 PE=1 SV=5	1	188.907	2.40119e-09	188.91	124.27	188.91	1	188.907	2.40119e-09	188.91	1	165.071	2.73831e-06	165.07	+	1	K	NQRKLLASLVKRLGDKHATLQKSTKEVRSSI	X;X;X;Acetyl (K);X;X;X;X;X;X;Acetyl (K);X;X;X;X;Acetyl (K);X;X;X;X;X;Acetyl (K);X;X;X;X;X;X;X;X;X	XXXXXXXXXXXPPPPPPPPPPPXXXXXXXXX	RLGDK(1)HATLQK	RLGDK(190)HATLQK(-190)	5	3	0.32228	708150000	708150000	0	0	NA	11833000	13204000	NA	NA	11833000	0	0	13204000	0	0	NA	NA	NA	NA	NA	NA			15955	3731	266	266	94028;136696	108621;158367	275684;275685;275686;275687;275688;396958;396959;396960	388549;388550;388551;388552;388553;388554;388555;388556;388557;388558;554405;554406;554407;554408;554409;554410	396960	554409	20210826_E1_LC8_Vcelkova_Seiser_ext_Uni_MPL_red_acetylom_fr06_cv55	3004	396960	554409	20210826_E1_LC8_Vcelkova_Seiser_ext_Uni_MPL_red_acetylom_fr06_cv55	3004	396960	554409	20210826_E1_LC8_Vcelkova_Seiser_ext_Uni_MPL_red_acetylom_fr06_cv55	3004	81684.7597951981	77165.941410747	73484.719228057	58072.9231028357	79205.0715877497	94348.9889524505	67019.365054608	76905.5624801893	67298.4718935884	71393.6559705276	81974.1897188837	82523.9328005527	54345.9764218789	73770.2223674125	70560.1075498251	66600.7763215963	69331.6887214074	88449.0748812738	86017.089961484	71393.6559705276	1	65	13455870.4140882	13645539.6846711	13704163.7576407	14033780.0932304	13721468.964057	14150518.4920172	12903395.4399075	12952825.7788343	12317015.1178395	13213909.5360447	14220874.0140505	13566509.6880023	14846165.2897304	14588725.0635689	14281014.7943318	13882869.9930468	12990439.0127926	12833542.5289187	12652586.679117	13213909.5360447	-0.044663238767356	-0.171798987905152	0.127135749137796	0.0329676932954754	-0.0992048843455642	0.13217257764104	-0.00667374110392061	-0.011710569607164	-0.0843046731667521	0.184180010295178	4.72278147826507e-05	0.000976718822756517	0.321537787784688	0.00662703841875587	0.000690273124100647	0.838836133517613	0.721506547750517	0.0178329385581182	0.229963507830328	0.000120947217427254	0.00184796727365089	0.374268937342644	0.0105554945945407	0.00126868205059784	0.922902734348776	0.865605878478843	0.0983325398017638	82309.3347911939	76675.1781343015	72705.0121124437	56107.235583525	78265.8371193014	90403.3968132407	70423.264580017	80503.1882176076	74083.1738775224	73256.833827627	78157.5064579312	82476.7689506567	49633.2776877561	68562.0199908409	66991.5485041673	65045.8938908922	72364.8725773599	93447.2644001866	92177.5745050762	73256.833827627	0.167061382612667	16.1758809861667	0.922474326973738	0.367853595747678	0.541633181799499	-6.19403482369511	0.420728839626067	16.1758809861667	2.32316737179374	0.0314280729354516	0.0604890799749445	-4.31013981751614	-0.2536674570134	16.1758809861667	-1.40069304482	0.177434507388328	0.370158283990615	-5.53794941456363	-0.0893900550897122	16.1758809861667	-0.493591215500782	0.62725495347915	0.899763892146797	-6.40369106893574	-0.0524165523764104	16.1758809861667	-0.289432082504785	0.775386984535244	0.901990781383455	-6.51719489450853	-0.0369735027133018	16.1758809861667	-0.204159132995998	0.840401169316016	0.9481603052987	-6.53631795467368	0.0268226695171094	16.1758809861667	0.148108579155015	0.883818403002272	0.969285272219764	-6.09446782282974	-0.189871284782988	16.1758809861667	-1.04842533266898	0.30760349268162	0.621732619812209	-5.63906557436447	0.283274107219489	16.1758809861667	1.56417412162954	0.134288170813925	0.272339786959723	-5.18946515820625
3731	Q13263	366	Q13263	Q13263	Transcription intermediary factor 1-beta	TRIM28	sp|Q13263|TIF1B_HUMAN Transcription intermediary factor 1-beta OS=Homo sapiens OX=9606 GN=TRIM28 PE=1 SV=5	1	174.023	2.72961e-05	175.51	130.78	174.02	1	174.023	3.20957e-05	174.02	1	175.514	2.72961e-05	175.51	+	1	K	WALESDNNTALLLSKKLIYFQLHRALKMIVD	X;X;X;X;X;X;X;X;X;X;X;X;X;X;X;Acetyl (K);X;X;X;X;X;X;X;X;X;X;Acetyl (K);Oxidation (M);X;X;X	XXXXXXXXXXXXXXXPPPPPPPPPXXXXXXX	K(1)LIYFQLHR	K(170)LIYFQLHR	1	3	0.1	33475000	33475000	0	0	0.0034017	15296000	18180000	0.0017743	0.014901	15296000	0	0	18180000	0	0	NA	NA	NA	NA	NA	NA			15950	3731	366	366	49672;85441	57391;98601	250438;250439	352345;352346;352347;352348;352349;352350;352351	250439	352349	20210826_E1_LC8_Vcelkova_Seiser_ext_Uni_MPL_red_acetylom_fr06_cv40	10490	250438	352346	20210825_E1_LC8_Vcelkova_Seiser_ext_Uni_MPL_black_acetylom_fr06_cv40	10543	250438	352346	20210825_E1_LC8_Vcelkova_Seiser_ext_Uni_MPL_black_acetylom_fr06_cv40	10543	2631.89325387415	2660.86026938048	2968.39729767507	2841.20220000619	2982.25327686693	2971.30973899161	3494.73004152821	3171.97577725046	3289.92913540041	3084.10013260678	2371.79607050668	2275.40725145946	3444.75492210099	2514.8666035347	2405.43279781059	2023.24599850469	3004.593453913	3312.38470210384	3489.38823533325	3084.10013260678	1	65	13455870.4140882	13645539.6846711	13704163.7576407	14033780.0932304	13721468.964057	14150518.4920172	12903395.4399075	12952825.7788343	12317015.1178395	13213909.5360447	14220874.0140505	13566509.6880023	14846165.2897304	14588725.0635689	14281014.7943318	13882869.9930468	12990439.0127926	12833542.5289187	12652586.679117	13213909.5360447	-0.044663238767356	-0.171798987905152	0.127135749137796	0.0329676932954754	-0.0992048843455642	0.13217257764104	-0.00667374110392061	-0.011710569607164	-0.0843046731667521	0.184180010295178	4.72278147826507e-05	0.000976718822756517	0.321537787784688	0.00662703841875587	0.000690273124100647	0.838836133517613	0.721506547750517	0.0178329385581182	0.229963507830328	0.000120947217427254	0.00184796727365089	0.374268937342644	0.0105554945945407	0.00126868205059784	0.922902734348776	0.865605878478843	0.0983325398017638	2652.01713894918	2643.93761568001	2936.90121904433	2745.031464903	2946.88893699415	2847.05216634044	3672.22664896545	3320.36012458091	3621.60366089703	3164.58665480593	2261.3662584922	2274.10681699859	3146.03745984167	2337.3161800582	2283.77866111178	1976.01066838066	3136.04105783232	3499.56502618168	3739.29580951401	3164.58665480593	-0.209803231375796	11.4883842154532	-1.54309766244152	0.139307409613748	0.292615690577696	-5.46536180004329	0.445577769863235	11.4883842154532	3.27721365683019	0.0039655870318175	0.0132924417261311	-2.36587920895432	-0.65538100123903	11.4883842154532	-4.8203113192717	0.00011906868495716	0.00743507119051038	1.22090409988845	-0.0505325932496987	11.4883842154532	-0.371665993938137	0.714256127114524	0.928506346036143	-6.45750274182634	0.314681989391739	11.4883842154532	2.31447837604115	0.0319942852058542	0.171517671924947	-4.13188886075657	-0.365214582641437	11.4883842154532	-2.68614436997929	0.0146237684604922	0.144817664505536	-3.41355263370698	0.325412028738484	11.4883842154532	2.39339755438407	0.0271812425665295	0.26641058378815	-3.61639369552959	0.0352456101408904	11.4883842154532	0.25923060509166	0.798246615753251	0.916016827829184	-6.14324767305641	0.166141390612387	11.4883842154532	1.22196588588069	0.236672369532655	0.391070029298196	-5.62963578518804
3734	Q13283	353	Q13283	Q13283	Ras GTPase-activating protein-binding protein 1	G3BP1	sp|Q13283|G3BP1_HUMAN Ras GTPase-activating protein-binding protein 1 OS=Homo sapiens OX=9606 GN=G3BP1 PE=1 SV=1	1	175.325	2.05626e-59	216.44	188.36	175.32	1	175.325	9.16207e-54	198.31	1	216.442	2.05626e-59	216.44	+	1	K	DSHQLFIGNLPHEVDKSELKDFFQSYGNVVE	X;X;X;X;X;X;X;X;X;X;X;X;X;X;X;Acetyl (K);X;X;X;X;X;X;X;X;X;X;X;X;X;X;X	PPPPPPPPPPPPPPPPPPPPXXXXXXXXXXX	HPDSHQLFIGNLPHEVDK(1)SELK	HPDSHQLFIGNLPHEVDK(180)SELK(-180)	18	5	-0.061976	1.26e+08	1.26e+08	0	0	0.26696	15052000	27938000	0.031891	NA	15052000	0	0	27938000	0	0	NA	NA	NA	NA	NA	NA			15968	3734	353	353	70941	81843	207357;207358;207359;207360;207361;207362;207363;207364	291590;291591;291592;291593;291594;291595;291596;291597;291598;291599;291600;291601	207364	291601	20210826_E1_LC8_Vcelkova_Seiser_ext_Uni_MPL_red_acetylom_fr03_cv55	9697	207359	291592	20210825_E1_LC8_Vcelkova_Seiser_ext_Uni_MPL_black_acetylom_fr02_cv55	10212	207359	291592	20210825_E1_LC8_Vcelkova_Seiser_ext_Uni_MPL_black_acetylom_fr02_cv55	10212	15410.8842531223	12608.8032003221	15739.3067100674	11807.5252096532	14695.3276414803	15004.3638580036	12746.2236453536	13688.5279435393	12281.5524253411	12882.3969557112	16004.799415842	11903.6784363069	9427.39033475666	14097.127289399	10641.1832158648	9571.1919832008	11875.4040577357	16609.8483206447	13688.4016283218	12882.3969557112	1	24	13870414.0745515	10871783.2929598	14632202.9237132	11548597.1127723	14554732.7986548	12405363.3380223	11029163.6657976	11488657.2410138	11297154.3976136	12325772.8736553	14044724.1456831	10524682.6006377	14725579.6966485	11655249.0467207	14155983.482275	11343172.9032239	11637813.0813569	11337587.4553374	11467871.8708372	12325772.8736553	-0.357727965796308	-0.317411117128742	-0.0403168486675654	-0.307791998749387	-0.348384396698709	0.0405923979493217	0.0542297997504981	-0.0266794468663889	0.00429383270357775	2.03541159439241e-07	1.081759939065e-06	0.373511653809313	1.63834005088024e-06	2.96831682975914e-07	0.37032699037273	0.235425241443336	0.553442815957172	0.923647626289453	9.09886288337879e-07	4.18736330363128e-06	0.428025784517649	5.25322647578429e-06	1.23365722241177e-06	0.417622466849374	0.474867175608684	0.760451715387307	0.96884692290259	13735.0699184012	14337.2487895082	13297.4579398608	12639.2816902477	12481.5286723508	14952.0534475368	14286.6924302795	14729.2358550159	13439.3091520779	12920.3791654791	14087.3649046656	13981.8590985867	7914.28764852329	14952.0866634953	9292.71495517235	10430.9585054697	12614.4918348148	18110.8051723701	14755.7962404111	12920.3791654791	0.35788984301454	13.6774644084045	1.98011152906207	0.0623679466037078	0.174330809684071	-4.78398255235075	0.567369768925595	13.6774644084045	3.1391095406002	0.00540488105157596	0.0165475005418771	-2.66238439570402	-0.209479925911054	13.6774644084045	-1.15899801153813	0.260823819097431	0.4591044102935	-5.83029181916875	0.0830723159477067	13.6774644084045	0.459617543678818	0.651008972663498	0.909967050335493	-6.42017735418546	0.103668049445902	13.6774644084045	0.573568386781147	0.572990623979973	0.791484506551945	-6.39205324234039	-0.0205957334981957	13.6774644084045	-0.113950843102329	0.910472869599677	0.971706239737663	-6.55110181287349	0.104417181081777	13.6774644084045	0.577713137513623	0.570245048279612	0.851819698819144	-5.93986922753212	-0.0844670113310819	13.6774644084045	-0.467334030922181	0.645578743198612	0.839979198216578	-6.06762208370971	0.37923470814861	13.6774644084045	2.09820712289687	0.0494969057921378	0.147405592903278	-4.34659106381251
3734	Q13283	76	Q13283	Q13283	Ras GTPase-activating protein-binding protein 1	G3BP1	sp|Q13283|G3BP1_HUMAN Ras GTPase-activating protein-binding protein 1 OS=Homo sapiens OX=9606 GN=G3BP1 PE=1 SV=1	1	221.033	2.02877e-34	221.99	197.71	221.03	1	221.033	2.02877e-34	221.03	1	89.9108	1.32407e-30	221.99	+	1	K	IHRKVMSQNFTNCHTKIRHVDAHATLNDGVV	X;X;X;X;X;Oxidation (M);X;X;X;X;X;X;X;X;X;Acetyl (K);X;X;X;X;X;X;X;X;X;X;X;X;X;X;X	XXXXPPPPPPPPPPPPPPXXXXXXXXXXXXX	VMSQNFTNCHTK(1)IR	VMSQNFTNCHTK(220)IR	12	3	-2.0166	436020000	436020000	0	0	NA	8767800	412450000	NA	NA	8767800	0	0	412450000	0	0	NA	NA	NA	NA	NA	NA			15972	3734	76	76	176656	207019;207020	525986;525987;525988;525989;525990;525991;525992;525993;525994;525995;525996;525997	743654;743655;743656;743657;743658;743659;743660;743661;743662;743663;743664;743665;743666;743667;743668;743669;743670;743671;743672;743673;743674;743675;743676;743677;743678;743679	525997	743678	20210826_E1_LC8_Vcelkova_Seiser_ext_Uni_MPL_red_acetylom_fr07_cv55	5117	525988	743656	20210825_E1_LC8_Vcelkova_Seiser_ext_Uni_MPL_black_acetylom_fr07_cv55	3565	525993	743674	20210826_E1_LC8_Vcelkova_Seiser_ext_Uni_MPL_red_acetylom_fr07_cv55	3811	38015.4784367851	39927.2723026337	38373.3707073433	39436.3500037499	42590.4772502053	36743.9202898458	49040.1175778259	64094.321078304	53194.76568395	41005.5906629875	42349.1307455147	41618.4527372026	42939.7219205596	42125.0226725553	40890.8338339322	40805.4068308676	46901.2126958125	44453.2410773495	46958.0968290707	41005.5906629875	1	24	13870414.0745515	10871783.2929598	14632202.9237132	11548597.1127723	14554732.7986548	12405363.3380223	11029163.6657976	11488657.2410138	11297154.3976136	12325772.8736553	14044724.1456831	10524682.6006377	14725579.6966485	11655249.0467207	14155983.482275	11343172.9032239	11637813.0813569	11337587.4553374	11467871.8708372	12325772.8736553	-0.357727965796308	-0.317411117128742	-0.0403168486675654	-0.307791998749387	-0.348384396698709	0.0405923979493217	0.0542297997504981	-0.0266794468663889	0.00429383270357775	2.03541159439241e-07	1.081759939065e-06	0.373511653809313	1.63834005088024e-06	2.96831682975914e-07	0.37032699037273	0.235425241443336	0.553442815957172	0.923647626289453	9.09886288337879e-07	4.18736330363128e-06	0.428025784517649	5.25322647578429e-06	1.23365722241177e-06	0.417622466849374	0.474867175608684	0.760451715387307	0.96884692290259	33881.589513913	45400.6004689387	32419.9974237238	42214.3614078495	36174.3729664806	36615.8182542838	54966.9530421695	68967.267775132	58209.3270085189	41126.4907525883	37275.5473346915	48884.3297629678	36047.8667753902	44679.8114801308	35709.0800327103	44470.8983163922	49820.1965775507	48470.2793722456	50619.796778436	41126.4907525883	0.339140776338503	15.4092599993354	2.90047527387623	0.00917244251761613	0.0518789060729742	-3.03514632691107	0.44969947925599	15.4092599993354	3.84602003433266	0.00108996857738222	0.00549097377662365	-1.11595631801057	-0.110558702917487	15.4092599993354	-0.945544760456434	0.356257372717532	0.546616632706203	-6.04833109285558	0.2735195867958	15.4092599993354	2.33925512286442	0.030404153921702	0.203826289017955	-4.05765367810286	0.82445770544882	15.4092599993354	7.05111079484058	1.03935935125322e-06	0.000253099927415214	5.79182819105188	-0.55093811865302	15.4092599993354	-4.71185567197616	0.000151999417054326	0.00956854866871255	0.953586010228506	-0.156314804599324	15.4092599993354	-1.33687028311983	0.197060831035249	0.587148388827076	-5.25221684474206	0.284064611136209	15.4092599993354	2.42944062839989	0.0252152944470589	0.222879023862531	-3.60242756094	-0.0906936150566207	15.4092599993354	-0.775650132108022	0.447508041530922	0.59501240930264	-6.06079623643508
3734	Q13283	376	Q13283	Q13283	Ras GTPase-activating protein-binding protein 1	G3BP1	sp|Q13283|G3BP1_HUMAN Ras GTPase-activating protein-binding protein 1 OS=Homo sapiens OX=9606 GN=G3BP1 PE=1 SV=1	1	91.7286	2.09212e-27	149.8	128.18	91.729	1	91.7286	2.09212e-27	149.8	1	86.5465	4.45248e-06	86.546	+	1	K	QSYGNVVELRINSGGKLPNFGFVVFDDSEPV	X;X;X;X;X;X;X;X;X;X;X;X;X;X;X;Acetyl (K);X;X;X;X;X;X;X;X;X;X;X;X;X;X;X	XXXXXXXXXXPPPPPPPPPPPPPPPPPPPPP	INSGGK(1)LPNFGFVVFDDSEPVQK	INSGGK(92)LPNFGFVVFDDSEPVQK(-92)	6	5	0.17871	40509000	40509000	0	0	NA	18263000	2242600	NA	NA	18263000	0	0	2242600	0	0	NA	NA	NA	NA	NA	NA			15969	3734	376	376	78618	90611	229937;229938;229939;229940;229941;229942;229943	323349;323350;323351;323352;323353;323354;323355	229943	323355	20210826_E1_LC8_Vcelkova_Seiser_ext_Uni_MPL_red_acetylom_fr08_cv40	18879	229942	323354	20210826_E1_LC8_Vcelkova_Seiser_ext_Uni_MPL_red_acetylom_fr08_cv40	18878	229942	323354	20210826_E1_LC8_Vcelkova_Seiser_ext_Uni_MPL_red_acetylom_fr08_cv40	18878	2134.12007216592	2054.0822778527	2412.3912464299	2210.28159465767	2148.55161973581	1792.29173849644	1108.73537394255	1219.23196768099	1296.36442885485	2363.97570822122	2069.96403653431	1643.4692125038	721.082512850428	3194.30289347284	5423.08093824737	1753.24219529565	2278.03597801724	1873.3336515156	1439.80658635171	2363.97570822122	1	24	13870414.0745515	10871783.2929598	14632202.9237132	11548597.1127723	14554732.7986548	12405363.3380223	11029163.6657976	11488657.2410138	11297154.3976136	12325772.8736553	14044724.1456831	10524682.6006377	14725579.6966485	11655249.0467207	14155983.482275	11343172.9032239	11637813.0813569	11337587.4553374	11467871.8708372	12325772.8736553	-0.357727965796308	-0.317411117128742	-0.0403168486675654	-0.307791998749387	-0.348384396698709	0.0405923979493217	0.0542297997504981	-0.0266794468663889	0.00429383270357775	2.03541159439241e-07	1.081759939065e-06	0.373511653809313	1.63834005088024e-06	2.96831682975914e-07	0.37032699037273	0.235425241443336	0.553442815957172	0.923647626289453	9.09886288337879e-07	4.18736330363128e-06	0.428025784517649	5.25322647578429e-06	1.23365722241177e-06	0.417622466849374	0.474867175608684	0.760451715387307	0.96884692290259	1902.05103899366	2335.66090165811	2038.12478686697	2365.98027051501	1824.87994143537	1786.04318858094	1242.73366879628	1311.92742477648	1418.57004145413	2370.94560843037	1821.97464426388	1930.3911043167	605.348269497062	3388.03024986348	4735.85919118731	1910.7334406484	2419.81376839079	2042.6183388607	1552.07986956271	2370.94560843037	0.41950002933495	10.9054920158523	0.949623644696363	0.354233309424257	0.528025510611613	-6.1689252680812	0.184850705368316	10.9054920158523	0.418447171111863	0.680314419846841	0.738959746492823	-6.68344116900114	0.234649323966634	10.9054920158523	0.531176473584499	0.60145469080533	0.743761665879689	-6.35358355614578	0.160145315928625	10.9054920158523	0.362521496921673	0.720965616195514	0.929786270186853	-6.46093754954072	-0.537652484895581	10.9054920158523	-1.21708576062801	0.23848102216179	0.517896102818325	-5.82488357065052	0.697797800824207	10.9054920158523	1.57960725754968	0.130709401920332	0.456407169816969	-5.3498009987594	-0.113476870214839	10.9054920158523	-0.256877977465195	0.800035504676597	0.942225888904056	-6.07246707250979	-0.576625347072412	10.9054920158523	-1.30530876143037	0.207382268706142	0.526759765859222	-5.35608616474597	0.145877843191485	10.9054920158523	0.330224170309495	0.744845779285146	0.832708759602207	-6.30776481277568
3737	Q13308	1035	Q13308	Q13308	Inactive tyrosine-protein kinase 7	PTK7	sp|Q13308|PTK7_HUMAN Inactive tyrosine-protein kinase 7 OS=Homo sapiens OX=9606 GN=PTK7 PE=1 SV=2	1	137.947	1.71863e-09	150.09	114.83	137.95	1	137.947	1.01734e-08	137.95	1	133.148	1.71863e-09	150.09	+	1	K	QAGKARLPQPEGCPSKLYRLMQRCWALSPKD	X;X;X;X;X;X;X;X;X;X;X;X;X;X;X;Acetyl (K);X;X;X;X;X;X;X;X;X;X;X;X;X;X;X	XXXXXXPPPPPPPPPPPPPXXXXXXXXXXXX	LPQPEGCPSK(1)LYR	LPQPEGCPSK(140)LYR	10	3	-0.68408	42338000	42338000	0	0	NA	22253000	16140000	NA	NA	22253000	0	0	16140000	0	0	NA	NA	NA	NA	NA	NA			15975	3737	1035	1035	100658	116116	293815;293816;293817;293818;293819;293820	413905;413906;413907;413908;413909;413910	293820	413910	20210826_E1_LC8_Vcelkova_Seiser_ext_Uni_MPL_red_acetylom_fr05_cv55	9166	293817	413907	20210825_E1_LC8_Vcelkova_Seiser_ext_Uni_MPL_black_acetylom_fr05_cv40	9301	293817	413907	20210825_E1_LC8_Vcelkova_Seiser_ext_Uni_MPL_black_acetylom_fr05_cv40	9301	5277.09793882498	5874.24049555073	5270.81037613438	5185.47779833959	3959.72728074001	5322.60323637861	4867.81491715424	5133.46382842769	4506.73679220812	5433.73315963887	5616.17864097786	7239.80967518978	4052.6062383585	5599.72605602895	6140.62649114618	5275.73777515055	6506.3244293399	6501.51244553638	5620.85249800661	5433.73315963887	1	39	1953690.3343661	3134626.54600378	1863874.29696106	3303347.37439583	2055051.3298384	3214467.72073242	2691426.65026795	2721934.52516442	2881306.41966322	2588406.17603562	1785817.42794876	3002006.72017699	1808691.20055259	2536772.21018098	1789107.34347306	3142596.33714877	2468861.56543383	2481062.94964622	2544638.8014232	2588406.17603562	0.683369165239256	0.477164836826621	0.206204328412635	0.717707105662821	0.498681919677868	0.219025185984954	0.158641323069627	0.145820465497309	0.124303382646062	5.57191586656547e-10	1.38628758534389e-07	0.00207130391723058	2.52031964392501e-10	7.27833401540267e-08	0.00125883064593544	0.012749205460689	0.0204494313939656	0.0439293201604796	5.62042431058028e-09	6.99178220984619e-07	0.0036814593255255	2.4835460395067e-09	3.65579589033758e-07	0.00221263098775123	0.102258396287042	0.121981789461951	0.170443834162839	6827.8335811922	4737.06579052021	7148.32473629449	3968.05820689028	4870.64080130039	4185.60774033538	4571.88196600912	4767.34226577885	3953.814124159	5306.51480896779	7949.63808198645	6096.19695893343	5663.87269952364	5579.9307702461	8676.00481335288	4243.63577548586	6661.66021058049	6623.99682499245	5583.66744312456	5306.51480896779	-0.4787504332054	12.423970264325	-2.71157888287691	0.0138432040902679	0.0673291013008446	-3.41992136688641	-0.22163736856683	12.423970264325	-1.25532462548056	0.224588812824911	0.294240493278176	-5.98782414176068	-0.25711306463857	12.423970264325	-1.45625425739636	0.161657488783446	0.35258995064478	-5.46436594273074	-0.531760216831827	12.423970264325	-3.01181925844149	0.00717438860785262	0.0849705428951519	-2.72509341324368	-0.487975416550407	12.423970264325	-2.76382796360512	0.0123625101361268	0.0972492041335413	-3.25985547015168	-0.0437848002814203	12.423970264325	-0.247991294836375	0.806802908115987	0.935448541176706	-6.52612088714204	-0.291864521223463	12.423970264325	-1.65308189302667	0.114751049882087	0.47147909217535	-4.83157206276445	-0.505192785580613	12.423970264325	-2.86134485558666	0.0099945164211846	0.151935924373749	-2.77462681288435	-0.238854737597036	12.423970264325	-1.3528415174621	0.191994817896364	0.341006049999208	-5.47169205678784
3738	Q13309	77	Q13309	Q13309	S-phase kinase-associated protein 2	SKP2	sp|Q13309|SKP2_HUMAN S-phase kinase-associated protein 2 OS=Homo sapiens OX=9606 GN=SKP2 PE=1 SV=2	1	123.112	3.84089e-06	179.42	115.86	123.11	1	123.112	0.000851691	123.11	1	96.0149	3.84089e-06	179.42	+	1	K	PESPPRKRLKSKGSDKDFVIVRRPKLNRENF	X;X;Phospho (STY);X;X;X;X;X;X;X;X;X;X;X;X;Acetyl (K);X;X;X;X;X;X;X;X;X;X;X;X;X;X;X	XXXXXXXXXXXXPPPPPPPPPPXXXXXXXXX	GSDK(1)DFVIVR	GSDK(120)DFVIVR	4	2	-0.17858	21598000	21598000	0	0	NA	8147700	11195000	NA	NA	8147700	0	0	11195000	0	0	NA	NA	NA	NA	NA	NA			15979	3738	77	77	65037	74996	189811;189812;189813	267421;267422;267423;267424	189813	267424	20210826_E1_LC8_Vcelkova_Seiser_ext_Uni_MPL_red_acetylom_fr01_cv55	9241	189811	267421	20210825_E1_LC8_Vcelkova_Seiser_ext_Uni_MPL_black_acetylom_fr08_cv55	9191	189811	267421	20210825_E1_LC8_Vcelkova_Seiser_ext_Uni_MPL_black_acetylom_fr08_cv55	9191	12701.4183670519	7429.91600431725	12909.322523798	7581.71389763237	14466.1253988296	7247.83651626438	13355.8583872684	12832.1501202075	12788.6467514199	10628.261295473	15155.1086786444	5831.69986415462	20871.5067675826	7267.60149560684	20554.4792666367	6814.79337807518	11257.1726883381	9875.93100927839	9412.76301879006	10628.261295473	1	16	1179311.1808247	489828.729902178	1242456.52046156	449242.797318677	1194471.08098375	486982.749544421	994301.238235113	919645.090275158	989933.421601584	845347.73119853	1186820.97659103	446190.332021026	1148703.48540226	629058.758126129	1159923.45577171	447219.101642958	865739.10726918	878743.696155063	903364.184118552	845347.73119853	-1.21836227304203	-0.400746727312292	-0.81761554572974	-1.34321752905172	-0.317068105728453	-1.02614942332326	-0.0760641359158818	0.132469741677642	0.0487911200938029	4.42227983153987e-11	0.000234252421608471	2.51708116522164e-08	8.67474292692386e-12	0.00195769000456376	7.28605984818728e-10	0.396700140829676	0.147862632395878	0.584445466860262	6.51488441161904e-10	0.000512890771928251	1.31996660003733e-07	1.46124255118753e-10	0.00342324395950802	5.137391212036e-09	0.628838566133114	0.373974693263204	0.768799544777522	9317.64081598521	13122.6579694855	8988.85575348777	14600.523536072	10477.5259566081	12875.8814946141	11620.7988786618	12071.5026668927	11176.3698252355	10876.9965600101	11047.2962641548	11307.2545235329	15719.1125602417	9994.98282062422	15330.6054789795	13183.0077518062	11249.272883944	9722.94847879809	9014.39151217987	10876.9965600101	-0.27914118019295	13.4863650598022	-1.97884202017298	0.0625212612623355	0.174482654876289	-4.7861298613654	-0.477676074095857	13.4863650598022	-3.38626313322444	0.00310098156811203	0.0112266051633999	-2.12938464101237	0.198534893902908	13.4863650598022	1.40742111305146	0.175460345340053	0.367828304954616	-5.52916139235043	0.49706905626773	13.4863650598022	3.52374069204123	0.00227107247768785	0.0421700580209522	-1.63567354171759	0.279074030014007	13.4863650598022	1.97836599010224	0.0625788366518959	0.249895787620232	-4.72766654458956	0.217995026253723	13.4863650598022	1.54537470193899	0.138757730436809	0.470094555577427	-5.39858280320489	0.242515679154296	13.4863650598022	1.71920250580581	0.101835870267655	0.448657265139375	-4.73518098039936	0.223055546803481	13.4863650598022	1.58124891691827	0.130333463791617	0.431804672410697	-4.99622670953256	-0.533694557306383	13.4863650598022	-3.7833802064084	0.00125747561074072	0.019769814525818	-0.965472343558199
3738	Q13309	125	Q13309	Q13309	S-phase kinase-associated protein 2	SKP2	sp|Q13309|SKP2_HUMAN S-phase kinase-associated protein 2 OS=Homo sapiens OX=9606 GN=SKP2 PE=1 SV=2	1	122.502	0.0143919	122.5	85.408	122.5	1	122.502	0.0143919	122.5	1	120.621	0.0157945	120.62	+	1	K	SCLCLPELLKVSGVCKRWYRLASDESLWQTL	X;X;X;X;X;X;X;X;X;X;X;X;X;X;X;Acetyl (K);X;X;X;X;X;X;X;X;X;X;X;X;X;X;X	XXXXXXXXXXPPPPPPPXXXXXXXXXXXXXX	VSGVCK(1)R	VSGVCK(120)R	6	2	-2.676	14120000	14120000	0	0	NA	7464900	6654800	NA	NA	7464900	0	0	6654800	0	0	NA	NA	NA	NA	NA	NA			15982	3738	125	125	178948	209654	532801;532802	753420;753421	532802	753421	20210826_E1_LC8_Vcelkova_Seiser_ext_Uni_MPL_red_acetylom_fr04_cv70	1432	532802	753421	20210826_E1_LC8_Vcelkova_Seiser_ext_Uni_MPL_red_acetylom_fr04_cv70	1432	532802	753421	20210826_E1_LC8_Vcelkova_Seiser_ext_Uni_MPL_red_acetylom_fr04_cv70	1432	9958.72609091837	4558.84401795687	9729.25286980306	4441.62007922965	8998.51980251107	5706.97877963233	8777.02679288738	7590.23851400614	9142.46438757511	7570.12166116394	9890.80008050533	4821.97596890288	6369.46834339856	6499.90718364131	7863.31780835067	3780.40906232558	7417.73945819926	8829.68908935052	8400.04008437048	7570.12166116394	1	16	1179311.1808247	489828.729902178	1242456.52046156	449242.797318677	1194471.08098375	486982.749544421	994301.238235113	919645.090275158	989933.421601584	845347.73119853	1186820.97659103	446190.332021026	1148703.48540226	629058.758126129	1159923.45577171	447219.101642958	865739.10726918	878743.696155063	903364.184118552	845347.73119853	-1.21836227304203	-0.400746727312292	-0.81761554572974	-1.34321752905172	-0.317068105728453	-1.02614942332326	-0.0760641359158818	0.132469741677642	0.0487911200938029	4.42227983153987e-11	0.000234252421608471	2.51708116522164e-08	8.67474292692386e-12	0.00195769000456376	7.28605984818728e-10	0.396700140829676	0.147862632395878	0.584445466860262	6.51488441161904e-10	0.000512890771928251	1.31996660003733e-07	1.46124255118753e-10	0.00342324395950802	5.137391212036e-09	0.628838566133114	0.373974693263204	0.768799544777522	7305.62760932784	8051.79368772426	6774.54997926078	8553.47212789631	6517.44832859597	10138.5264822028	7636.80327802806	7140.31425800489	7989.8651589731	7747.28668953693	7209.8855307346	9349.47114166134	4797.08489443067	8939.18862714446	5864.87361279589	7313.08481545081	7412.5340045397	8692.91330801162	8044.52952734098	7747.28668953693	0.530424800047912	12.8854395142789	3.72025434043554	0.00145219519701696	0.0151032201618567	-1.2778075525618	0.451193426716777	12.8854395142789	3.16454717797406	0.0051061175404873	0.0158887694037087	-2.60804730167252	0.0792313733311349	12.8854395142789	0.55570716246148	0.58489926630874	0.732390094163799	-6.34007777458224	0.371385297936266	12.8854395142789	2.60479481068105	0.0174108449880487	0.14653497037224	-3.54950072236705	0.144562338942007	12.8854395142789	1.01392067049643	0.323365532317986	0.601572160214972	-6.04399505767366	0.226822958994259	12.8854395142789	1.59087414018462	0.128147492369425	0.452873588962325	-5.33356706888224	0.0640292400586269	12.8854395142789	0.449083561367	0.658454300629491	0.889464698146223	-6.00503088418031	-0.0835623456044967	12.8854395142789	-0.58608341635614	0.564721128863573	0.79589291969251	-6.00552253011727	0.223068742170273	12.8854395142789	1.56454309112148	0.134201665174423	0.272253470433381	-5.18894454922568
3739	Q13310	104	Q13310	Q13310	Polyadenylate-binding protein 4	PABPC4	sp|Q13310|PABP4_HUMAN Polyadenylate-binding protein 4 OS=Homo sapiens OX=9606 GN=PABPC4 PE=1 SV=1	1	77.0782	0.000288297	86.944	20.94	77.078	1	77.0782	0.000617514	77.078	1	86.9442	0.000288297	86.944	+	1	K	RDPSLRKSGVGNVFIKNLDKSIDNKALYDTF	X;X;X;X;X;X;X;X;X;X;X;X;X;X;X;Acetyl (K);X;X;X;Acetyl (K);X;X;X;X;X;X;X;X;X;X;X	XXXXXXXPPPPPPPPPPPPPXXXXXXXXXXX	SGVGNVFIK(1)NLDK	SGVGNVFIK(77)NLDK(-77)	9	3	0.36784	5048300	5048300	0	0	NA	812980	4235300	NA	NA	812980	0	0	4235300	0	0	NA	NA	NA	NA	NA	NA			15991	3739	104	104	146209	170002	428080;428081	600262;600263;600264;600265	428081	600264	20210826_E1_LC8_Vcelkova_Seiser_ext_Uni_MPL_red_acetylom_fr08_cv70	8272	428080	600262	20210825_E1_LC8_Vcelkova_Seiser_ext_Uni_MPL_black_acetylom_fr08_cv70	7603	428080	600262	20210825_E1_LC8_Vcelkova_Seiser_ext_Uni_MPL_black_acetylom_fr08_cv70	7603	1120.02890529837	1479.56444957402	1492.10022852391	1589.32978931371	1193.39263777164	1245.35964165534	1177.62267774079	1023.61800355921	762.807753777038	1431.31421023568	1901.94902093774	1369.66887516514	1724.37709493017	1517.02034073947	1246.03062972846	1325.53594440915	1369.39043992244	1390.05146303076	1788.57530818916	1431.31421023568	1	34	6554392.8695606	5463544.96862184	6780300.17821173	5805559.99871777	6800281.80965745	5441415.72464785	4547467.14033028	4538000.31103211	4235547.14595047	5149834.15752827	7059193.64253716	5443033.06454373	7395169.19385987	5705678.33282877	6729704.35616281	5324581.12756407	4909250.09927363	4374558.70546717	4490373.00691882	5149834.15752827	-0.362384142539018	-0.621718077358121	0.259333934819104	-0.269383735784956	-0.596579187096065	0.327195451311109	0.020592457339955	-0.0472690591520504	-0.0724079494141066	3.55313904075776e-07	8.59511685516652e-11	2.72135165959738e-05	1.73265118910267e-05	1.69134215390882e-10	1.451690757799e-06	0.663434955768324	0.323257263889911	0.137152356614777	1.47928856557697e-06	1.47094874084227e-09	6.97961984127668e-05	4.48272519473938e-05	2.32025082041828e-09	4.44052677751289e-06	0.817830783249061	0.57334783375574	0.341805644647691	956.066285016882	1515.13247751989	1231.23319898372	1531.65568676552	981.855744794127	1280.48389905908	1448.86470404768	1262.01534695251	1007.62009603258	1555.0092664817	1507.42258789665	1407.88070232296	1304.59398743371	1487.56298030273	1035.91464889397	1392.82740174232	1560.64230693183	1777.82034549935	2228.51752749817	1555.0092664817	0.172634130384763	10.4225323435601	0.917782120947823	0.370242873573018	0.543128115319252	-6.19830719376743	0.533914607912525	10.4225323435601	2.83847278729208	0.0105073511450443	0.0266705195594421	-3.2933135045639	-0.361280477527762	10.4225323435601	-1.92069066634426	0.0699143815922717	0.235934497822761	-4.7664049387527	0.454118500907821	10.4225323435601	2.41424937233392	0.0260271334655662	0.185368988837457	-3.91695022994394	0.224244855044345	10.4225323435601	1.19216239694628	0.247882608157455	0.528529542878473	-5.8536244317878	0.229873645863476	10.4225323435601	1.22208697538764	0.236627625365336	0.588801243260045	-5.81660879850797	0.00891091370783315	10.4225323435601	0.0473734670202849	0.962710240221152	0.989189061274878	-6.10432020122866	-0.582243209683405	10.4225323435601	-3.09540417471161	0.0059584047777028	0.122874477110841	-2.3049979158252	-0.272573456815225	10.4225323435601	-1.44909378436581	0.163624324848588	0.307855899358538	-5.34717460743699
3739	Q13310	240	Q13310	Q13310	Polyadenylate-binding protein 4	PABPC4	sp|Q13310|PABP4_HUMAN Polyadenylate-binding protein 4 OS=Homo sapiens OX=9606 GN=PABPC4 PE=1 SV=1	1	155.64	1.9625e-26	201.3	182.47	155.64	1	155.64	3.91793e-16	155.64	1	201.305	1.9625e-26	201.3	+	1	K	DPNGKSKGFGFVSYEKHEDANKAVEEMNGKE	X;X;X;X;X;X;X;X;X;X;X;X;X;X;X;Acetyl (K);X;X;X;X;X;X;X;X;X;X;Oxidation (M);X;X;X;X	XXXXXXXPPPPPPPPPPPPPPPXXXXXXXXX	GFGFVSYEK(1)HEDANK	GFGFVSYEK(160)HEDANK(-160)	9	3	-1.3901	22142000	22142000	0	0	NA	5730900	6001100	NA	NA	5730900	0	0	6001100	0	0	NA	NA	NA	NA	NA	NA			15988	3739	240	240	58737	67623	169305;169306;169307;169308	237239;237240;237241;237242;237243	169308	237243	20210826_E1_LC8_Vcelkova_Seiser_ext_Uni_MPL_red_acetylom_fr05_cv40	9509	169306	237240	20210825_E1_LC8_Vcelkova_Seiser_ext_Uni_MPL_black_acetylom_fr05_cv40	9690	169306	237240	20210825_E1_LC8_Vcelkova_Seiser_ext_Uni_MPL_black_acetylom_fr05_cv40	9690	8780.84930395314	6545.59686050162	9163.40827867409	6539.32495410292	8313.21955309272	8319.90904302881	5667.54547970503	6406.66132393287	5990.52870716527	7211.04862974057	9387.85438191596	8172.76408837381	6077.96808949064	7988.28669871255	5555.75895234535	6880.63002109071	6678.46363251612	9047.78127895854	7288.46886232393	7211.04862974057	1	34	6554392.8695606	5463544.96862184	6780300.17821173	5805559.99871777	6800281.80965745	5441415.72464785	4547467.14033028	4538000.31103211	4235547.14595047	5149834.15752827	7059193.64253716	5443033.06454373	7395169.19385987	5705678.33282877	6729704.35616281	5324581.12756407	4909250.09927363	4374558.70546717	4490373.00691882	5149834.15752827	-0.362384142539018	-0.621718077358121	0.259333934819104	-0.269383735784956	-0.596579187096065	0.327195451311109	0.020592457339955	-0.0472690591520504	-0.0724079494141066	3.55313904075776e-07	8.59511685516652e-11	2.72135165959738e-05	1.73265118910267e-05	1.69134215390882e-10	1.451690757799e-06	0.663434955768324	0.323257263889911	0.137152356614777	1.47928856557697e-06	1.47094874084227e-09	6.97961984127668e-05	4.48272519473938e-05	2.32025082041828e-09	4.44052677751289e-06	0.817830783249061	0.57334783375574	0.341805644647691	7495.40831813368	6702.94990593588	7561.35028523319	6302.02385993432	6839.64532509615	8554.56465336692	6972.95216824707	7898.75215697368	7913.10403088029	7834.23189688756	7440.50633923269	8400.77266359161	4598.34490302397	7833.1708876475	4618.90097012512	7229.92844897749	7611.19150999817	11571.751166888	9081.23942779808	7834.23189688756	0.530011576688288	12.8480248734103	2.99570046529291	0.00743508714400033	0.0452415558003886	-2.83748846703829	0.779827245564729	12.8480248734103	4.40769399223949	0.000302710756775483	0.00235298368525914	0.138474335377557	-0.24981566887644	12.8480248734103	-1.41199352694658	0.174128829218357	0.366828873524076	-5.52316964821802	-0.033755557238015	12.8480248734103	-0.190791188290619	0.850714098564932	0.971044337759013	-6.50968311309854	0.0563551955725963	12.8480248734103	0.318527543593238	0.753561409664151	0.890541208032589	-6.50811270632852	-0.0901107528106113	12.8480248734103	-0.509318731883857	0.616396176803819	0.851007123906557	-6.42488437685727	-0.132264674261277	12.8480248734103	-0.747578663662572	0.463871673658752	0.799947318614516	-5.82987274520058	-0.291969590327106	12.8480248734103	-1.65025345872529	0.115333304825542	0.413911210679783	-4.89798210531492	0.431502459665026	12.8480248734103	2.43891298992096	0.0247211199429797	0.097437328439039	-3.73050997462368
3739	Q13310	284	Q13310	Q13310	Polyadenylate-binding protein 4	PABPC4	sp|Q13310|PABP4_HUMAN Polyadenylate-binding protein 4 OS=Homo sapiens OX=9606 GN=PABPC4 PE=1 SV=1	1	150.267	0.000278887	176.78	113.57	150.27	1	150.267	0.00165553	150.27	1	176.785	0.000278887	176.78	+	1	K	KVERQAELKRKFEQLKQERISRYQGVNLYIK	X;X;X;X;X;X;X;X;X;X;X;X;X;X;X;Acetyl (K);X;X;X;X;X;X;X;X;X;X;X;X;X;X;Acetyl (K)	XXXXXXXXXPPPPPPPPPPXXXXXXXXXXXX	FEQLK(1)QER	FEQLK(150)QER	5	2	0.28412	14937000	14937000	0	0	NA	4743400	5851500	NA	NA	4743400	0	0	5851500	0	0	NA	NA	NA	NA	NA	NA			15987	3739	284	284	50566;136157	58388;157748	145590;145591;395451	204120;204121;204122;552310	145591	204121	20210826_E1_LC8_Vcelkova_Seiser_ext_Uni_MPL_red_acetylom_fr03_cv40	7409	145590	204120	20210825_E1_LC8_Vcelkova_Seiser_ext_Uni_MPL_black_acetylom_fr03_cv40	7396	395451	552310	20210825_E1_LC8_Vcelkova_Seiser_ext_Uni_MPL_black_acetylom_fr08_cv55	4150	8105.55922014248	7899.17811977919	8128.33493112805	5783.35372315019	7224.72247292729	8099.17665753693	6036.83211851396	6724.44533994327	5265.51507110044	6758.4877449342	9261.60899154484	7477.46434036896	5101.9191897579	7721.0644405078	6283.91913754998	6366.65070373811	5829.86315965447	7237.90297374436	7187.17346262566	6758.4877449342	1	34	6554392.8695606	5463544.96862184	6780300.17821173	5805559.99871777	6800281.80965745	5441415.72464785	4547467.14033028	4538000.31103211	4235547.14595047	5149834.15752827	7059193.64253716	5443033.06454373	7395169.19385987	5705678.33282877	6729704.35616281	5324581.12756407	4909250.09927363	4374558.70546717	4490373.00691882	5149834.15752827	-0.362384142539018	-0.621718077358121	0.259333934819104	-0.269383735784956	-0.596579187096065	0.327195451311109	0.020592457339955	-0.0472690591520504	-0.0724079494141066	3.55313904075776e-07	8.59511685516652e-11	2.72135165959738e-05	1.73265118910267e-05	1.69134215390882e-10	1.451690757799e-06	0.663434955768324	0.323257263889911	0.137152356614777	1.47928856557697e-06	1.47094874084227e-09	6.97961984127668e-05	4.48272519473938e-05	2.32025082041828e-09	4.44052677751289e-06	0.817830783249061	0.57334783375574	0.341805644647691	6918.97490763558	8089.07061698984	6707.24099383349	5573.48555233746	5944.09169293391	8327.60670791145	7427.29665970431	8290.54704903971	6955.40753922912	7342.56042147813	7340.44837186959	7686.07503462781	3859.90577055325	7571.13752649658	5224.27276805533	6689.85672918975	6644.07376109286	9256.98904515177	8955.02803896309	7342.56042147813	0.465022802544334	12.7695293555277	2.38298728109199	0.027775114183784	0.105313808068557	-4.0610398860527	0.631881670761366	12.7695293555277	3.23804763194583	0.00433054199935004	0.01407994402728	-2.45033023690873	-0.166858868217032	12.7695293555277	-0.855060350853835	0.403176864380826	0.589682330043491	-6.12865913256756	0.148240538563089	12.7695293555277	0.759651604190719	0.456790242683743	0.803366601454068	-6.23557196844307	0.211568477982251	12.7695293555277	1.08417262412337	0.2918614521375	0.571832799570006	-5.97219187849439	-0.0633279394191621	12.7695293555277	-0.324521019932652	0.749091102585906	0.911454253599489	-6.50361608502242	-0.0174255714432725	12.7695293555277	-0.0892965138222858	0.929781307113784	0.982369742919019	-6.10145241592845	-0.120956500241142	12.7695293555277	-0.619835844743469	0.542732401813614	0.784760831730114	-5.98540687388763	0.299356692537973	12.7695293555277	1.53403916307899	0.141512095135988	0.281385781925034	-5.23166660398366
3739	Q13310	78	Q13310	Q13310	Polyadenylate-binding protein 4	PABPC4	sp|Q13310|PABP4_HUMAN Polyadenylate-binding protein 4 OS=Homo sapiens OX=9606 GN=PABPC4 PE=1 SV=1	1	121.28	2.62521e-06	121.28	91.591	121.28	1	121.28	2.62521e-06	121.28	1	72.4959	0.000123032	88.552	+	1	K	ADAERALDTMNFDVIKGKPIRIMWSQRDPSL	X;X;X;X;X;X;X;X;X;Oxidation (M);X;X;X;X;X;Acetyl (K);X;X;X;X;X;X;X;X;X;X;X;X;X;X;X	XXXXXPPPPPPPPPPPPPXXXXXXXXXXXXX	ALDTMNFDVIK(1)GK	ALDTMNFDVIK(120)GK(-120)	11	3	0.29194	8466200	8466200	0	0	NA	7682500	0	NA	NA	7682500	0	0	0	0	0	NA	NA	NA	NA	NA	NA			15983	3739	78	78	8227	9460	24736;24737;24738;24739	35162;35163;35164;35165;35166;35167	24739	35165	20210826_E1_LC8_Vcelkova_Seiser_ext_Uni_MPL_red_acetylom_fr06_cv55	12926	24739	35165	20210826_E1_LC8_Vcelkova_Seiser_ext_Uni_MPL_red_acetylom_fr06_cv55	12926	24739	35165	20210826_E1_LC8_Vcelkova_Seiser_ext_Uni_MPL_red_acetylom_fr06_cv55	12926	2583.34986613509	2185.55867008969	2512.77553168218	2431.12038714031	2377.4182529946	2122.84801934742	2355.39868933	2503.0486508192	2157.82771806658	2431.8548778908	2600.45824663737	2057.41383360016	2147.77844299661	2516.15307536205	1567.73883190364	3423.023007358	2686.29077403282	1807.5965281735	1841.44952799425	2431.8548778908	1	34	6554392.8695606	5463544.96862184	6780300.17821173	5805559.99871777	6800281.80965745	5441415.72464785	4547467.14033028	4538000.31103211	4235547.14595047	5149834.15752827	7059193.64253716	5443033.06454373	7395169.19385987	5705678.33282877	6729704.35616281	5324581.12756407	4909250.09927363	4374558.70546717	4490373.00691882	5149834.15752827	-0.362384142539018	-0.621718077358121	0.259333934819104	-0.269383735784956	-0.596579187096065	0.327195451311109	0.020592457339955	-0.0472690591520504	-0.0724079494141066	3.55313904075776e-07	8.59511685516652e-11	2.72135165959738e-05	1.73265118910267e-05	1.69134215390882e-10	1.451690757799e-06	0.663434955768324	0.323257263889911	0.137152356614777	1.47928856557697e-06	1.47094874084227e-09	6.97961984127668e-05	4.48272519473938e-05	2.32025082041828e-09	4.44052677751289e-06	0.817830783249061	0.57334783375574	0.341805644647691	2205.16961457944	2238.0984644038	2073.46168645901	2342.89912088223	1956.00483495512	2182.72105342253	2897.91805935445	3086.00063746328	2850.35195530477	2642.01727532367	2061.0381543931	2114.81277375798	1624.92232778503	2467.29464804603	1303.37375571805	3596.79438460477	3061.46363261725	2311.8438199649	2294.39740689096	2642.01727532367	0.701392942491038	11.1922971523212	3.77726539769605	0.00127514124621864	0.0138380079459999	-1.15235122254465	0.631795986716892	11.1922971523212	3.40245955505809	0.00298948057641485	0.0109470551445638	-2.09410159151444	0.0695969557741467	11.1922971523212	0.374805842637952	0.711957822650146	0.824074354166857	-6.42566874940501	0.118618387106238	11.1922971523212	0.63880472985032	0.530579889462519	0.847767248061966	-6.32041219656177	0.503684760029781	11.1922971523212	2.71253230557226	0.0138147302112142	0.104003360258077	-3.3629749601949	-0.385066372923543	11.1922971523212	-2.07372757572194	0.0519488555467752	0.287725313661431	-4.56212257333681	-0.237825178139667	11.1922971523212	-1.28077823665775	0.215693356854472	0.605377620788876	-5.31934826116102	0.216838150558022	11.1922971523212	1.16775518170214	0.257358493755262	0.574689899894831	-5.51421506992238	0.344949377245133	11.1922971523212	1.85768243118798	0.0787900339579241	0.195880954546863	-4.74714330641946
3739	Q13310	635	Q13310	Q13310	Polyadenylate-binding protein 4	PABPC4	sp|Q13310|PABP4_HUMAN Polyadenylate-binding protein 4 OS=Homo sapiens OX=9606 GN=PABPC4 PE=1 SV=1	1	57.0343	6.29229e-11	154.05	108.05	57.034	1	57.0343	6.29229e-11	154.05	1	69.716	9.06528e-05	109.6	+	1	K	VAVLQAHHAKKEAAQKVGAVAAATS______	X;X;X;X;X;X;X;X;X;Acetyl (K);X;X;X;X;X;Acetyl (K);X;X;X;X;X;X;X;X;X;X;X;X;X;X;X	XXXXXXXXXXXPPPPPPPPPPPPPPXXXXXX	EAAQK(1)VGAVAAATS	EAAQK(57)VGAVAAATS	5	3	-0.10537	171220000	171220000	0	0	NA	48655000	70009000	NA	NA	48655000	0	0	70009000	0	0	NA	NA	NA	NA	NA	NA			15984	3739	635	635	31282	36087	90586;90587;90588;90589;90590;90591	126947;126948;126949;126950;126951;126952;126953;126954;126955;126956;126957;126958;126959	90591	126958	20210826_E1_LC8_Vcelkova_Seiser_ext_Uni_MPL_red_acetylom_fr01_cv55	10066	90590	126956	20210826_E1_LC8_Vcelkova_Seiser_ext_Uni_MPL_red_acetylom_fr01_cv40	10180	90590	126956	20210826_E1_LC8_Vcelkova_Seiser_ext_Uni_MPL_red_acetylom_fr01_cv40	10180	10845.8383682254	12627.3481495202	12015.9175154247	13771.0158149707	12557.9310697736	11852.0285840919	14836.1428702879	14231.5665726226	13262.8784669439	14359.9614762758	16102.9663027744	13858.8257140033	21806.140505461	13652.1507952977	18987.4899603336	21211.4883555865	12642.6493547852	12633.4526642435	12249.2157599213	14359.9614762758	1	34	6554392.8695606	5463544.96862184	6780300.17821173	5805559.99871777	6800281.80965745	5441415.72464785	4547467.14033028	4538000.31103211	4235547.14595047	5149834.15752827	7059193.64253716	5443033.06454373	7395169.19385987	5705678.33282877	6729704.35616281	5324581.12756407	4909250.09927363	4374558.70546717	4490373.00691882	5149834.15752827	-0.362384142539018	-0.621718077358121	0.259333934819104	-0.269383735784956	-0.596579187096065	0.327195451311109	0.020592457339955	-0.0472690591520504	-0.0724079494141066	3.55313904075776e-07	8.59511685516652e-11	2.72135165959738e-05	1.73265118910267e-05	1.69134215390882e-10	1.451690757799e-06	0.663434955768324	0.323257263889911	0.137152356614777	1.47928856557697e-06	1.47094874084227e-09	6.97961984127668e-05	4.48272519473938e-05	2.32025082041828e-09	4.44052677751289e-06	0.817830783249061	0.57334783375574	0.341805644647691	9258.10070396398	12930.903612747	9915.14931666251	13271.288833418	10331.9531002045	12186.3044742201	18253.3541135661	17546.0526909219	17519.411422287	15600.9581978875	12762.6844198867	14245.4673778361	16497.6442079864	13387.0545959167	15785.6625080905	22288.2995651755	14408.3475972709	16157.681767713	15262.1988540862	15600.9581978875	0.118273812597295	13.8081650891229	0.77728360239924	0.446566874284612	0.611831780515925	-6.31689382901967	0.0320937649301172	13.8081650891229	0.210916995669813	0.835198819189193	0.869739016472587	-6.75091085480173	0.0861800476671775	13.8081650891229	0.566366606729427	0.57777730895055	0.727494870022622	-6.33402522486119	0.380261568548235	13.8081650891229	2.49904078818813	0.0217896057322297	0.167650783517438	-3.75512514256722	0.85488494581913	13.8081650891229	5.61821789397843	2.04123219976959e-05	0.00172735092052633	2.90519926448461	-0.474623377270895	13.8081650891229	-3.11917710579031	0.00565081966492102	0.0864709420266472	-2.523853296084	-0.341078604972449	13.8081650891229	-2.2415342919313	0.0371328879530433	0.301107943787183	-3.88731987477094	0.219724819965624	13.8081650891229	1.44400942058843	0.165032691345486	0.478956721339765	-5.18202772872225	-0.603066360923389	13.8081650891229	-3.96329147772019	0.000833908040224594	0.0161423748886476	-0.576590185273157
3739	Q13310	629	Q13310	Q13310	Polyadenylate-binding protein 4	PABPC4	sp|Q13310|PABP4_HUMAN Polyadenylate-binding protein 4 OS=Homo sapiens OX=9606 GN=PABPC4 PE=1 SV=1	1	157.515	2.06396e-16	157.52	101.47	157.52	1	157.515	2.06396e-16	157.52	1	154.47	1.31375e-15	154.47	+	1	K	SKVDEAVAVLQAHHAKKEAAQKVGAVAAATS	X;X;X;X;X;X;X;X;X;X;X;X;X;X;X;Acetyl (K);X;X;X;X;X;Acetyl (K);X;X;X;X;X;X;X;X;X	PPPPPPPPPPPPPPPPPXXXXXXXXXXXXXX	VDEAVAVLQAHHAK(1)K	VDEAVAVLQAHHAK(160)K(-160)	14	4	0.83908	68202000	68202000	0	0	NA	13957000	48550000	NA	NA	13957000	0	0	48550000	0	0	NA	NA	NA	NA	NA	NA			15992	3739	629	629	147800;170702	171918;200218	433197;508635;508636;508637	607752;607753;607754;719360;719361;719362;719363;719364;719365;719366;719367;719368;719369;719370;719371;719372	508637	719368	20210826_E1_LC8_Vcelkova_Seiser_ext_Uni_MPL_red_acetylom_fr07_cv40	8203	508637	719368	20210826_E1_LC8_Vcelkova_Seiser_ext_Uni_MPL_red_acetylom_fr07_cv40	8203	508637	719368	20210826_E1_LC8_Vcelkova_Seiser_ext_Uni_MPL_red_acetylom_fr07_cv40	8203	15370.1246969523	14600.1299670427	15004.5175428362	14958.3676736904	15413.9757197877	14895.7596714905	12071.6961596983	11891.987498853	10975.283298209	13092.2170105621	16872.7982373486	13404.4696013802	14711.3437687249	13925.1371955692	13277.5971316882	15400.6324338786	10266.5927604255	11018.6682893109	11433.9682417778	13092.2170105621	1	34	6554392.8695606	5463544.96862184	6780300.17821173	5805559.99871777	6800281.80965745	5441415.72464785	4547467.14033028	4538000.31103211	4235547.14595047	5149834.15752827	7059193.64253716	5443033.06454373	7395169.19385987	5705678.33282877	6729704.35616281	5324581.12756407	4909250.09927363	4374558.70546717	4490373.00691882	5149834.15752827	-0.362384142539018	-0.621718077358121	0.259333934819104	-0.269383735784956	-0.596579187096065	0.327195451311109	0.020592457339955	-0.0472690591520504	-0.0724079494141066	3.55313904075776e-07	8.59511685516652e-11	2.72135165959738e-05	1.73265118910267e-05	1.69134215390882e-10	1.451690757799e-06	0.663434955768324	0.323257263889911	0.137152356614777	1.47928856557697e-06	1.47094874084227e-09	6.97961984127668e-05	4.48272519473938e-05	2.32025082041828e-09	4.44052677751289e-06	0.817830783249061	0.57334783375574	0.341805644647691	13120.0703390301	14951.1101699197	12381.246098829	14415.553691994	12681.7445755743	15315.8812808838	14852.1719345018	14661.5931696553	14497.6449913729	14223.6544740664	13372.8280327208	13778.4353713831	11130.0078643912	13654.7401715576	11038.6189895074	16182.4528022354	11700.4460837828	14092.4369967818	14246.4220091785	14223.6544740664	0.296641777104293	13.7374803090324	2.61013499052115	0.0172134338186983	0.0781227609529299	-3.62200705645589	0.171921795453478	13.7374803090324	1.51273060162587	0.146812545438052	0.206573666690813	-5.65220219093601	0.124719981650815	13.7374803090324	1.09740438889528	0.286185313500704	0.483775326369599	-5.89721762480762	0.226740682282784	13.7374803090324	1.99507902891528	0.0605855326432477	0.304224240763078	-4.67021028472876	0.205283055936423	13.7374803090324	1.80627453250587	0.0867503494778852	0.300809653384355	-5.00930157551115	0.0214576263463613	13.7374803090324	0.188804496409402	0.852249172758847	0.952162952842039	-6.53942460281268	0.038887672752514	13.7374803090324	0.342170534245373	0.735980364641557	0.924437661354461	-6.04701481958863	0.142150028056967	13.7374803090324	1.25077042673125	0.226209882431274	0.545057762460044	-5.42055588574978	0.108788767574023	13.7374803090324	0.957226495851248	0.350481537747878	0.505167466980853	-5.90636453371563
3739	Q13310	309	Q13310	Q13310	Polyadenylate-binding protein 4	PABPC4	sp|Q13310|PABP4_HUMAN Polyadenylate-binding protein 4 OS=Homo sapiens OX=9606 GN=PABPC4 PE=1 SV=1	1	148.721	1.26597e-09	148.72	134.64	148.72	1	148.721	1.26597e-09	148.72	1	122.339	7.10067e-06	122.34	+	1	K	VNLYIKNLDDTIDDEKLRKEFSPFGSITSAK	X;X;X;X;X;X;X;X;X;X;X;X;X;X;X;Acetyl (K);X;X;X;X;X;Phospho (STY);X;X;X;X;X;X;X;X;Acetyl (K)	XXXXXXPPPPPPPPPPPPPXXXXXXXXXXXX	NLDDTIDDEK(1)LRK	NLDDTIDDEK(150)LRK(-150)	10	3	0.11551	25199000	25199000	0	0	NA	1071000	1401000	NA	NA	1071000	0	0	1401000	0	0	NA	NA	NA	NA	NA	NA			15989	3739	309	309	115313;115314;187227	133865;133866;218925	337765;337766;337767;337768;337769;337770;337771	474712;474713;474714;474715;474716;474717;474718	337771	474718	20210826_E1_LC8_Vcelkova_Seiser_ext_Uni_MPL_red_acetylom_fr07_cv70	5367	337771	474718	20210826_E1_LC8_Vcelkova_Seiser_ext_Uni_MPL_red_acetylom_fr07_cv70	5367	337771	474718	20210826_E1_LC8_Vcelkova_Seiser_ext_Uni_MPL_red_acetylom_fr07_cv70	5367	8529.5572279386	8580.95953002803	7818.79744443518	6700.89177892431	7200.19791273196	7304.3629477762	6294.49712768484	6280.34042673561	6473.37221640856	7035.4477684738	8297.65089584131	8481.82026179096	6107.38023359384	8360.64444132222	6383.79318745968	5366.00262831178	7932.57524309394	8313.18337951472	8616.90316635548	7035.4477684738	1	34	6554392.8695606	5463544.96862184	6780300.17821173	5805559.99871777	6800281.80965745	5441415.72464785	4547467.14033028	4538000.31103211	4235547.14595047	5149834.15752827	7059193.64253716	5443033.06454373	7395169.19385987	5705678.33282877	6729704.35616281	5324581.12756407	4909250.09927363	4374558.70546717	4490373.00691882	5149834.15752827	-0.362384142539018	-0.621718077358121	0.259333934819104	-0.269383735784956	-0.596579187096065	0.327195451311109	0.020592457339955	-0.0472690591520504	-0.0724079494141066	3.55313904075776e-07	8.59511685516652e-11	2.72135165959738e-05	1.73265118910267e-05	1.69134215390882e-10	1.451690757799e-06	0.663434955768324	0.323257263889911	0.137152356614777	1.47928856557697e-06	1.47094874084227e-09	6.97961984127668e-05	4.48272519473938e-05	2.32025082041828e-09	4.44052677751289e-06	0.817830783249061	0.57334783375574	0.341805644647691	7280.90324560129	8787.24172912676	6451.82059870141	6457.7276966674	5923.91427642052	7510.37598671413	7744.30969309121	7743.01152878089	8550.90932421064	7643.45550095768	6576.44671291193	8718.45106774993	4620.5969420167	8198.29822210713	5307.30523040208	5638.41028231445	9040.45491072195	10632.2297706479	10736.433434508	7643.45550095768	0.440439236032693	12.8520602028792	2.65935675666442	0.0154910464834939	0.0727393407651264	-3.52438022554746	0.892614499480153	12.8520602028792	5.38957523782685	3.36105146587113e-05	0.000538254839715412	2.30819820604945	-0.45217526344746	12.8520602028792	-2.73021848116242	0.0132965489459851	0.105163614390973	-3.27507518776606	0.204982533126529	12.8520602028792	1.23767739082119	0.230920593055318	0.606247424873901	-5.76989681333822	0.293911586751589	12.8520602028792	1.77462791719079	0.0919922013628035	0.311870474214105	-5.05916480332638	-0.0889290536250602	12.8520602028792	-0.536950526369594	0.597537330869808	0.84252600435672	-6.41018456661301	0.0268791155212806	12.8520602028792	0.162295162707473	0.87278785790372	0.966542334353105	-6.09226606593264	-0.336367094301119	12.8520602028792	-2.03097279208536	0.0564955807757619	0.310685569564435	-4.30374617973135	0.262335818427445	12.8520602028792	1.5839745285507	0.129711303386431	0.267115590989663	-5.16139499206577
374	O00743	25	O00743	O00743	Serine/threonine-protein phosphatase 6 catalytic subunit;Serine/threonine-protein phosphatase 6 catalytic subunit, N-terminally processed	PPP6C	sp|O00743|PPP6_HUMAN Serine/threonine-protein phosphatase 6 catalytic subunit OS=Homo sapiens OX=9606 GN=PPP6C PE=1 SV=1	1	139.02	0.000429338	145.72	106.95	139.02	1	139.02	0.000448985	139.02	1	139.979	0.000429338	145.72	+	1	K	VEIARLCKYLPENDLKRLCDYVCDLLLEESN	X;X;X;X;X;X;X;X;X;X;X;X;X;X;X;Acetyl (K);X;X;X;X;X;X;X;X;X;X;X;X;X;X;X	XXXXXXXXPPPPPPPPPXXXXXXXXXXXXXX	YLPENDLK(1)R	YLPENDLK(140)R	8	3	0.354	16748000	16748000	0	0	NA	6363000	7643700	NA	NA	6363000	0	0	7643700	0	0	NA	NA	NA	NA	NA	NA			903	374	25	25	90528;186277	104645;217811	552903;552904;552905	780937;780938;780939	552905	780939	20210826_E1_LC8_Vcelkova_Seiser_ext_Uni_MPL_red_acetylom_fr01_cv70	4741	552903	780937	20210825_E1_LC8_Vcelkova_Seiser_ext_Uni_MPL_black_acetylom_fr01_cv55	8229	552904	780938	20210825_E1_LC8_Vcelkova_Seiser_ext_Uni_MPL_black_acetylom_fr01_cv70	4821	2328.43863947104	2868.98444147126	2466.1647523396	2455.24937208999	2379.20205176321	2370.87562477155	2574.01094318484	2963.97887660195	2030.59141721408	2628.86624679241	3181.8860249695	2898.20948909723	2518.47214510602	2377.3644249317	2958.43077579143	2308.97870420687	2365.24404501248	2004.29765773604	2096.0365128616	2628.86624679241	1	16	1478120.8271522	1592823.49392476	1588826.75239795	1555528.5764374	1562331.41415839	1577135.67893616	1411546.4556937	1293681.86131103	1243543.02817429	1481356.32092895	1721380.92035474	1703469.02854281	1681893.51107629	1629251.97807357	1818660.27209044	1656693.45384049	1518575.21555195	1431216.76945687	1419424.35265003	1481356.32092895	-0.0651788921490351	-0.257087430379158	0.191908538230123	0.0302905118954548	-0.23073687743031	0.261027389325765	-0.0782313530095706	-0.147350204105212	-0.173700757054061	0.170875683569446	2.43061224725366e-05	0.000536990536651904	0.515826078761782	8.30394251509924e-05	2.02942926266793e-05	0.104062075936135	0.00469496081533304	0.00130486137896872	0.215106168099315	6.61589505014376e-05	0.00106924218793623	0.569567649620544	0.000189155162392298	4.92508533770586e-05	0.304618722798368	0.0532468175008802	0.0194673771136775	2429.60242150464	2778.05532675664	2394.00962998811	2434.4337780431	2348.75929024037	2318.56921640476	2812.51963838971	3533.68608061295	2518.50072210177	2737.09143663767	2850.93939179253	2624.07281885165	2309.50553447878	2250.545787838	2508.93946152163	2149.6023179914	2402.25994907533	2159.91745070296	2277.54487255428	2737.09143663767	-0.126648859361199	11.2942309513584	-0.89835691140883	0.380244752391979	0.552752298464488	-6.21578222644372	-0.161083701716146	11.2942309513584	-1.1426131864268	0.267400932409715	0.339535162290656	-6.11822854259202	0.0344348423549476	11.2942309513584	0.244256275017967	0.809651913684258	0.887727947841576	-6.46703626717763	0.0662827698454205	11.2942309513584	0.470162816296136	0.643593158417596	0.907072410885816	-6.41518286601115	0.291184707144579	11.2942309513584	2.06545716620983	0.052801725677189	0.228927233018909	-4.57877255433264	-0.224901937299158	11.2942309513584	-1.5952943499137	0.127153986280975	0.451112630365907	-5.3271742507479	0.101581309933767	11.2942309513584	0.720545548607762	0.479965546353011	0.806679666900666	-5.84916779715261	0.360918089587873	11.2942309513584	2.56009617353943	0.0191492554938378	0.197944063705222	-3.35833541170488	-0.091350319272852	11.2942309513584	-0.647974179097204	0.5247593549524	0.660902299490649	-6.15117484074243
374	O00743	17	O00743	O00743	Serine/threonine-protein phosphatase 6 catalytic subunit;Serine/threonine-protein phosphatase 6 catalytic subunit, N-terminally processed	PPP6C	sp|O00743|PPP6_HUMAN Serine/threonine-protein phosphatase 6 catalytic subunit OS=Homo sapiens OX=9606 GN=PPP6C PE=1 SV=1	1	94.3627	0.00040428	101.93	80.678	94.363	1	94.3627	0.000813809	94.363	1	101.929	0.00040428	101.93	+	1	K	APLDLDKYVEIARLCKYLPENDLKRLCDYVC	X;X;X;X;X;X;X;X;X;X;X;X;X;X;X;Acetyl (K);X;X;X;X;X;X;X;Acetyl (K);X;X;X;X;X;X;X	XXXXXXXXXXXXXPPPPPPPPPPPXXXXXXX	LCK(1)YLPENDLK	LCK(94)YLPENDLK(-94)	3	3	-0.33171	15850000	15850000	0	0	NA	6444100	8665600	NA	NA	6444100	0	0	8665600	0	0	NA	NA	NA	NA	NA	NA			902	374	17	17	90528	104645	266288;266289;266290	375384;375385;375386;375387;375388;375389;375390	266290	375389	20210826_E1_LC8_Vcelkova_Seiser_ext_Uni_MPL_red_acetylom_fr06_cv70	7709	266289	375386	20210825_E1_LC8_Vcelkova_Seiser_ext_Uni_MPL_black_acetylom_fr06_cv70	7582	266289	375386	20210825_E1_LC8_Vcelkova_Seiser_ext_Uni_MPL_black_acetylom_fr06_cv70	7582	3452.81731131999	3169.32778060777	3453.41682596853	3416.09048433484	3651.01706978759	4519.46751749034	2924.5176722526	3436.86412023278	3061.4410648314	3404.05674325825	3432.33613784525	3917.14609860902	3444.49573879905	3746.47940852953	3264.55747731698	2055.34732266261	3355.75117257993	2852.3949080607	3082.17101120973	3404.05674325825	1	16	1478120.8271522	1592823.49392476	1588826.75239795	1555528.5764374	1562331.41415839	1577135.67893616	1411546.4556937	1293681.86131103	1243543.02817429	1481356.32092895	1721380.92035474	1703469.02854281	1681893.51107629	1629251.97807357	1818660.27209044	1656693.45384049	1518575.21555195	1431216.76945687	1419424.35265003	1481356.32092895	-0.0651788921490351	-0.257087430379158	0.191908538230123	0.0302905118954548	-0.23073687743031	0.261027389325765	-0.0782313530095706	-0.147350204105212	-0.173700757054061	0.170875683569446	2.43061224725366e-05	0.000536990536651904	0.515826078761782	8.30394251509924e-05	2.02942926266793e-05	0.104062075936135	0.00469496081533304	0.00130486137896872	0.215106168099315	6.61589505014376e-05	0.00106924218793623	0.569567649620544	0.000189155162392298	4.92508533770586e-05	0.304618722798368	0.0532468175008802	0.0194673771136775	3602.83202588578	3068.87963416074	3352.3766528122	3387.1288833025	3604.30096936688	4419.75873854792	3195.50443552157	4097.46472840859	3797.04231343011	3544.19498259723	3075.34029329346	3546.62996015257	3158.69364991928	3546.62640849863	2768.55458179682	1913.47774711964	3408.26844399002	3073.86356234915	3349.07466537044	3544.19498259723	-0.0533712459674476	11.70195928117	-0.278449594273514	0.783676597276007	0.864405935353723	-6.58442085317831	0.127882532509688	11.70195928117	0.667191455745864	0.512676210040868	0.584761271907851	-6.54540932358481	-0.181253778477135	11.70195928117	-0.945641050019377	0.356209500358928	0.546597336757665	-6.04824168833275	0.0259024795342331	11.70195928117	0.135138964553765	0.893924117193181	0.980783777569241	-6.51901653576469	0.0638720565569404	11.70195928117	0.333234645571935	0.742608198416818	0.885379158231803	-6.50319468525992	-0.0379695770227073	11.70195928117	-0.19809568101817	0.845075375269818	0.949284583013812	-6.53757363626749	0.310883086556753	11.70195928117	1.62194582024605	0.12130002538473	0.481901537482793	-4.8760019431424	0.167598885102326	11.70195928117	0.874400451244845	0.392824531837315	0.688836430459261	-5.7995236392438	0.231609361055073	11.70195928117	1.20835726141877	0.241742195995344	0.396498665841612	-5.64528161659043
3740	Q13315	2318	Q13315	Q13315	Serine-protein kinase ATM	ATM	sp|Q13315|ATM_HUMAN Serine-protein kinase ATM OS=Homo sapiens OX=9606 GN=ATM PE=1 SV=4	1	48.8228	0.000253901	86.378	62.546	48.823	1	48.8228	0.0338111	48.823	1	86.3775	0.000253901	86.378	+	1	K	KEQSLALSILKQMIKKLDASCAANNPSLKLT	X;X;X;X;X;X;X;X;X;X;X;X;X;X;X;Acetyl (K);X;X;X;X;X;X;X;X;X;X;X;X;X;X;X	XXXXXXXXXXXXXXXPPPPPPPPPPPPPPXX	K(1)LDASCAANNPSLK	K(49)LDASCAANNPSLK(-49)	1	3	-0.82373	8053000	8053000	0	0	0.1395	3118900	4934100	0.10164	0.18247	3118900	0	0	4934100	0	0	NA	NA	NA	NA	NA	NA			15997	3740	2318	2318	84979	97977	248969;248970	350342;350343	248970	350343	20210826_E1_LC8_Vcelkova_Seiser_ext_Uni_MPL_red_acetylom_fr04_cv55	7347	248969	350342	20210825_E1_LC8_Vcelkova_Seiser_ext_Uni_MPL_black_acetylom_fr04_cv55	7250	248969	350342	20210825_E1_LC8_Vcelkova_Seiser_ext_Uni_MPL_black_acetylom_fr04_cv55	7250	2312.9110973919	2926.78021301843	2636.90088976292	2354.0855852541	2356.29036156235	2717.56059179306	2293.53116279079	2256.51167157862	2995.18018470229	2868.30681704384	2513.40982817535	3868.95127114896	2923.36172393974	3648.84853565218	2976.32316206051	4216.35961067482	3248.26263094693	3801.89179657741	3620.59847360246	2868.30681704384	1	58	1215189.37943914	2208634.10766598	1163551.51289472	2158304.03222311	1216155.39975734	2190761.62743183	1634954.70640893	1556954.86763288	1635635.83586475	1601573.43770851	1137118.60970908	2011253.70033047	1144380.98662895	1967107.96299223	1177799.96114206	2082189.40115583	1507570.83220127	1496255.06477343	1550126.79830282	1601573.43770851	0.808742603973851	0.39664114645559	0.412101457518261	0.867480406807527	0.425261844595372	0.442218562212155	0.114070845148298	0.0839537404544046	0.0553330423146221	4.00624178636407e-15	6.93147018732086e-10	3.74241059684798e-10	1.1707837854009e-15	2.24655437522812e-10	1.18570038576814e-10	0.00333745147093736	0.0229090015348401	0.118540616860465	3.85949630070624e-13	7.75854117311867e-09	3.24771543090836e-09	1.43404288228961e-13	2.90527258117736e-09	1.0792139180017e-09	0.0507393522715875	0.130773488122316	0.316034592338813	3069.80074616011	2137.28062240128	3655.1348505837	1759.15796314971	3124.89153073297	2000.68779753992	2262.52888406399	2337.52773890887	2953.46310112432	2888.51056509846	3564.94434790296	3102.57019710264	4120.09410292655	2991.7331404664	4075.71456196779	3265.97326751052	3475.11052849238	4098.16397813386	3767.11043774158	2888.51056509846	-0.32721717760429	11.5477880406006	-2.45705330506233	0.0237999193702626	0.0956071469177397	-3.92007981524334	-0.0527049856968667	11.5477880406006	-0.395758438624376	0.696694220365036	0.753317043469694	-6.69295550795232	-0.274512191907423	11.5477880406006	-2.06129486643795	0.0532357173431353	0.206626412313586	-4.52917987107839	-0.740239442350491	11.5477880406006	-5.5584116386588	2.32432875092335e-05	0.00201161657718712	2.79039078685207	-0.388849493065299	11.5477880406006	-2.91984650409557	0.0087899652493335	0.079287023643837	-2.94152303082295	-0.351389949285192	11.5477880406006	-2.63856513456323	0.0161976441332646	0.15419335876051	-3.50803946045579	-0.670266964428905	11.5477880406006	-5.03299268174649	7.39662352774913e-05	0.0266381655699356	1.73587819122335	-0.593389207051136	11.5477880406006	-4.45572241362121	0.000271415985977058	0.0392817566246797	0.5435311866877	-0.257244699682703	11.5477880406006	-1.93163434815002	0.0684664354151906	0.179278456851143	-4.62737648917392
3740	Q13315	385	Q13315	Q13315	Serine-protein kinase ATM	ATM	sp|Q13315|ATM_HUMAN Serine-protein kinase ATM OS=Homo sapiens OX=9606 GN=ATM PE=1 SV=4	1	102.531	8.91858e-05	121.9	112.11	102.53	1	102.531	0.000500383	102.53	1	121.899	8.91858e-05	121.9	+	1	K	YTTTQRESSDYSVPCKRKKIELGWEVIKDHL	X;X;X;X;X;X;X;X;X;X;X;X;X;X;X;Acetyl (K);X;X;X;X;X;X;X;X;X;X;X;X;X;X;X	XXXXXXPPPPPPPPPPPXXXXXXXXXXXXXX	ESSDYSVPCK(1)R	ESSDYSVPCK(100)R	10	3	-0.77734	2885600	2885600	0	0	NA	1475600	1410000	NA	NA	1475600	0	0	1410000	0	0	NA	NA	NA	NA	NA	NA			15995	3740	385	385	46129	53343	132769;132770	186201;186202	132770	186202	20210826_E1_LC8_Vcelkova_Seiser_ext_Uni_MPL_red_acetylom_fr05_cv40	4363	132769	186201	20210825_E1_LC8_Vcelkova_Seiser_ext_Uni_MPL_black_acetylom_fr05_cv40	4457	132769	186201	20210825_E1_LC8_Vcelkova_Seiser_ext_Uni_MPL_black_acetylom_fr05_cv40	4457	789.462791087548	1172.91219291059	800.787545375148	1032.64980456832	1013.38974360004	965.825712016305	945.49314215678	981.742369361037	896.45274454532	873.858122499643	780.586534334363	1236.12521807817	1356.90242568287	892.79878590627	1293.03520815933	1752.06907529041	868.839455102179	896.784629357638	872.74229989655	873.858122499643	1	58	1215189.37943914	2208634.10766598	1163551.51289472	2158304.03222311	1216155.39975734	2190761.62743183	1634954.70640893	1556954.86763288	1635635.83586475	1601573.43770851	1137118.60970908	2011253.70033047	1144380.98662895	1967107.96299223	1177799.96114206	2082189.40115583	1507570.83220127	1496255.06477343	1550126.79830282	1601573.43770851	0.808742603973851	0.39664114645559	0.412101457518261	0.867480406807527	0.425261844595372	0.442218562212155	0.114070845148298	0.0839537404544046	0.0553330423146221	4.00624178636407e-15	6.93147018732086e-10	3.74241059684798e-10	1.1707837854009e-15	2.24655437522812e-10	1.18570038576814e-10	0.00333745147093736	0.0229090015348401	0.118540616860465	3.85949630070624e-13	7.75854117311867e-09	3.24771543090836e-09	1.43404288228961e-13	2.90527258117736e-09	1.0792139180017e-09	0.0507393522715875	0.130773488122316	0.316034592338813	1047.81090283971	856.518877138591	1110.01004109686	771.67718040093	1343.94855522292	711.047886997204	932.712656588076	1016.99009570737	883.966886679773	880.013394745122	1107.16028975053	991.267398505485	1912.37561760522	732.016056426017	1770.65531532658	1357.14485743652	929.516323350669	966.668874555059	908.058888984628	880.013394745121	-0.642881771209311	9.99193569840057	-2.81821111997214	0.010982675270674	0.0582457908361842	-3.20398321170421	-0.733336617041466	9.99193569840057	-3.21473947681141	0.00456311346174526	0.0146195847758599	-2.50045604031763	0.0904548458321557	9.99193569840057	0.396528356839269	0.696135819465481	0.813182416854676	-6.41711476299183	-0.577928031434782	9.99193569840057	-2.53347237030746	0.0202612342190582	0.160342728418597	-3.68862439764206	-0.299518186496343	9.99193569840057	-1.31300267268437	0.204827853484579	0.47634241463616	-5.70959785830964	-0.278409844938439	9.99193569840057	-1.2204696976231	0.237225764099169	0.589297109855587	-5.81849557666997	-0.35574105942317	9.99193569840057	-1.55946778147274	0.135395672770026	0.505906767760568	-4.96324616954928	0.0131236313474243	9.99193569840057	0.0575302729896265	0.954723827501228	0.984543353003054	-6.17539193397471	-0.420694799197699	9.99193569840057	-1.84420653113742	0.0808122113286562	0.198423641134544	-4.76862641674753
3742	Q13322	538	Q13322	Q13322	Growth factor receptor-bound protein 10	GRB10	sp|Q13322|GRB10_HUMAN Growth factor receptor-bound protein 10 OS=Homo sapiens OX=9606 GN=GRB10 PE=1 SV=2	1	141.726	8.0291e-12	155.15	107.86	141.73	1	141.726	1.03353e-09	141.73	1	155.151	8.0291e-12	155.15	+	1	K	QSNPKAFVLTLCHHQKIKNFQILPCEDDGQT	X;X;X;X;X;X;X;X;X;X;X;X;X;X;X;Acetyl (K);X;X;X;X;X;X;X;X;X;X;X;X;X;X;X	XXXXXPPPPPPPPPPPPPXXXXXXXXXXXXX	AFVLTLCHHQK(1)IK	AFVLTLCHHQK(140)IK(-140)	11	4	0.18399	4997300	4997300	0	0	NA	2224800	2772600	NA	NA	2224800	0	0	2772600	0	0	NA	NA	NA	NA	NA	NA			16004	3742	538	538	5209	5984	15327;15328	21714;21715;21716	15328	21715	20210826_E1_LC8_Vcelkova_Seiser_ext_Uni_MPL_red_acetylom_fr07_cv40	7507	15327	21714	20210825_E1_LC8_Vcelkova_Seiser_ext_Uni_MPL_black_acetylom_fr07_cv40	7756	15327	21714	20210825_E1_LC8_Vcelkova_Seiser_ext_Uni_MPL_black_acetylom_fr07_cv40	7756	1248.47119298525	1469.80497787128	1311.14458315508	2192.43520151356	1600.32943692063	2036.06858649664	1274.54035905671	1432.38814687615	1111.24220166276	1453.13700501007	1715.92566508195	1749.63970779566	1192.34849418825	2033.33113334316	1693.8582935807	1559.10941177112	1605.39378520927	1271.09421799241	1074.67817027565	1453.13700501007	1	26	658063.388426138	763513.436076182	728992.750980846	762674.339951093	682597.457595202	799281.183887095	511198.045858084	513732.123867053	478660.925793069	657238.996528797	735840.987344734	855444.029494689	707954.572271718	747312.035038231	738441.709074011	855186.588003796	554750.436454	533926.363509804	525762.482949101	657238.996528797	0.169029525928384	-0.434881329228023	0.603910855156407	0.169085921509083	-0.460421139487696	0.629507060996779	-0.0773998714700248	-0.102996077310397	-0.0774562670507244	0.0045771961662697	1.36346868148358e-07	8.97070131209374e-10	0.00456632082357791	5.90971241947173e-08	4.60404914314599e-10	0.155673091147228	0.0641774256911669	0.155388625073186	0.00794269984407942	6.89697963129217e-07	7.03060265538316e-09	0.00760127125510075	3.06718367339895e-07	3.42931219385448e-09	0.378178906574818	0.23347582898879	0.367365089013278	1277.54971436369	1296.31349577478	1211.14011207203	1935.77396323271	1578.74409827697	1715.37796413889	1678.92547859658	1877.54782396825	1563.31956231092	1488.84762053369	1570.29593939477	1377.28570351454	1134.13519846639	1832.20112982213	1544.64210402148	1227.67305674361	1948.72670822736	1603.11024796108	1376.43544289397	1488.84762053369	0.0571434806023827	10.567751445147	0.283454749555697	0.779895333363866	0.861752346234237	-6.58297228879199	0.214813553560814	10.567751445147	1.06556200959189	0.299982643499478	0.374307567257507	-6.20122624319135	-0.157670072958432	10.567751445147	-0.782107260036191	0.443794709981348	0.626205455924479	-6.18797757638548	0.272443034251088	10.567751445147	1.35142751592587	0.192439120315636	0.554955720150454	-5.63071528017974	0.337492672250992	10.567751445147	1.67410000023343	0.110502113501901	0.343828758225927	-5.21334951313467	-0.0650496379999037	10.567751445147	-0.322672484307556	0.750468892438647	0.911860785141289	-6.50422988583419	0.158173166294608	10.567751445147	0.784602806231588	0.442364692232562	0.787145546250855	-5.80236480829438	0.06555273133608	10.567751445147	0.325168030502953	0.748609063056521	0.894618277251903	-6.12391511756378	-0.0571263873540975	10.567751445147	-0.28336996013859	0.779959343016241	0.857905418421018	-6.3223809023933
3742	Q13322	586	Q13322	Q13322	Growth factor receptor-bound protein 10	GRB10	sp|Q13322|GRB10_HUMAN Growth factor receptor-bound protein 10 OS=Homo sapiens OX=9606 GN=GRB10 PE=1 SV=2	1	144.833	0.00194912	144.83	81.354	144.83	1	144.833	0.00194912	144.83	1	129.397	0.00318701	129.4	+	1	K	VDFYQLNKGVLPCKLKHHCIRVAL_______	X;X;X;X;X;X;X;X;X;X;X;X;X;X;X;Acetyl (K);X;X;X;X;X;X;X;X;X;X;X;X;X;X;X	XXXXXXXXXXXXXXPPPPPPPXXXXXXXXXX	LK(1)HHCIR	LK(140)HHCIR	2	3	-1.0523	43055000	43055000	0	0	NA	20982000	22073000	NA	NA	20982000	0	0	22073000	0	0	NA	NA	NA	NA	NA	NA			16005	3742	586	586	96545	111461	282698;282699	398394;398395	282699	398395	20210826_E1_LC8_Vcelkova_Seiser_ext_Uni_MPL_red_acetylom_fr06_cv40	1064	282699	398395	20210826_E1_LC8_Vcelkova_Seiser_ext_Uni_MPL_red_acetylom_fr06_cv40	1064	282699	398395	20210826_E1_LC8_Vcelkova_Seiser_ext_Uni_MPL_red_acetylom_fr06_cv40	1064	8350.13803714183	7696.93939208127	8562.35665548657	7615.15169774927	8083.21398095132	9079.43567307498	7547.44916223628	6690.20012473274	6961.83620041706	7386.97102964953	7276.50801623991	7921.00124281591	8103.03898243462	8073.89354393554	7636.1197268655	7473.44380310234	7230.56347420427	6085.00143318821	6813.32062249848	7386.97102964953	1	26	658063.388426138	763513.436076182	728992.750980846	762674.339951093	682597.457595202	799281.183887095	511198.045858084	513732.123867053	478660.925793069	657238.996528797	735840.987344734	855444.029494689	707954.572271718	747312.035038231	738441.709074011	855186.588003796	554750.436454	533926.363509804	525762.482949101	657238.996528797	0.169029525928384	-0.434881329228023	0.603910855156407	0.169085921509083	-0.460421139487696	0.629507060996779	-0.0773998714700248	-0.102996077310397	-0.0774562670507244	0.0045771961662697	1.36346868148358e-07	8.97070131209374e-10	0.00456632082357791	5.90971241947173e-08	4.60404914314599e-10	0.155673091147228	0.0641774256911669	0.155388625073186	0.00794269984407942	6.89697963129217e-07	7.03060265538316e-09	0.00760127125510075	3.06718367339895e-07	3.42931219385448e-09	0.378178906574818	0.23347582898879	0.367365089013278	8544.62363584065	6788.41517094745	7909.28302839972	6723.67072577276	7974.18710993175	7649.38076433263	9942.09764080689	8769.39027560258	9794.06173148492	7568.50469193633	6658.9545359643	6235.27330835211	7707.42930386377	7275.25223544871	6963.43494976285	5884.73491910594	8776.90712866335	7674.43358511144	8726.42270774128	7568.50469193633	-0.140305695110465	12.9078069950486	-1.23506782124595	0.231868424851055	0.401466282115768	-5.86605628374981	0.239272898571619	12.9078069950486	2.10624563236286	0.0487148951156096	0.0848306382278567	-4.70544959233212	-0.379578593682083	12.9078069950486	-3.34131345360882	0.00343228973844045	0.0505732054134051	-2.005746577521	-0.208744829354334	12.9078069950486	-1.8375164413963	0.0818329217681727	0.358389317449639	-4.92986254621106	0.221344257555289	12.9078069950486	1.94842532734599	0.0662965751968667	0.258476526560594	-4.77789498568433	-0.430089086909623	12.9078069950486	-3.78594176874228	0.00125014786949209	0.036283950575487	-1.08491798363242	0.129079780683044	12.9078069950486	1.13624955401559	0.269988350987352	0.657662501767059	-5.48110741287757	0.179590273910584	12.9078069950486	1.58087786914905	0.130418353953036	0.431804672410697	-4.9967464642989	0.197518914926913	12.9078069950486	1.73869817416593	0.0982745556432431	0.224458124559068	-4.93304679058548
3743	Q13325	415	Q13325	Q13325	Interferon-induced protein with tetratricopeptide repeats 5	IFIT5	sp|Q13325|IFIT5_HUMAN Interferon-induced protein with tetratricopeptide repeats 5 OS=Homo sapiens OX=9606 GN=IFIT5 PE=1 SV=1	1	114.496	0.00644362	118.71	47.793	114.5	1	114.496	0.00804563	114.5	1	118.712	0.00644362	118.71	+	1	K	YLEALKVKDRSPLRTKLTSALKKLSTKRLCH	X;X;X;X;X;X;X;X;X;X;X;X;X;X;X;Acetyl (K);X;X;X;X;X;Acetyl (K);X;X;X;X;X;X;X;X;X	XXXXXXXXXXXXXXPPPPPPPPXXXXXXXXX	TK(1)LTSALK	TK(110)LTSALK(-110)	2	2	0.33447	2151200	2151200	0	0	NA	1070400	1080800	NA	NA	1070400	0	0	1080800	0	0	NA	NA	NA	NA	NA	NA			16014	3743	415	415	162606	190506	483420;483421	683551;683552	483421	683552	20210826_E1_LC8_Vcelkova_Seiser_ext_Uni_MPL_red_acetylom_fr02_cv40	7854	483420	683551	20210825_E1_LC8_Vcelkova_Seiser_ext_Uni_MPL_black_acetylom_fr01_cv40	7877	483420	683551	20210825_E1_LC8_Vcelkova_Seiser_ext_Uni_MPL_black_acetylom_fr01_cv40	7877	2523.39343413141	2529.59341161426	2899.76517515665	2694.49988821207	2759.49793436014	2924.2905531201	3452.49852839999	2730.91927138684	2591.29877072649	2141.10666053953	1815.46098730246	2238.08911122828	2413.50357715908	2262.78235165354	1967.53765912858	1899.71188361916	2262.88533217639	2079.87419975493	1992.14495815502	2141.10666053953	1	26	2082300.88107453	2151695.25963609	2220659.64312084	1823322.132129	2362428.65540146	2022458.42911748	2163247.85364712	2011191.92950485	1909941.47201779	2054683.86186021	2258270.24701162	2137580.60802888	2291011.43123924	2243593.61601792	2310091.40700021	2022307.15629742	2220782.68260672	2263010.7456862	2164923.99528527	2054683.86186021	-0.100453464860479	-0.045174901341646	-0.0552785635188329	-0.153761437326018	-0.131553143509571	-0.0222082938164476	-0.0965463532361852	-0.12961662293857	-0.0432383807706458	0.103366485205385	0.45039121714323	0.357609142796847	0.0171168242512221	0.0374150904932349	0.708905959724851	0.116485648385663	0.0399779383787389	0.469745272533403	0.136411304317527	0.499825821354653	0.411673038445242	0.025742790936674	0.0521197377561325	0.746610944439365	0.323114833147419	0.180026703602578	0.688057654538797	2591.38725799085	2513.97405639258	2792.36163836295	3160.13473459196	2497.82613097621	3091.94493466151	3412.85670351043	2903.66278019557	2901.27077428908	2228.35369766875	1719.10277445285	2238.9567612058	2252.74235158441	2156.69842133311	1821.31356477882	2008.77573622539	2178.95026928347	1965.35625223763	1967.74635121146	2228.35369766875	0.153216728884479	11.2219394138435	1.116178216047	0.27827067450371	0.45123556705387	-6.00064451329206	0.0855503135335276	11.2219394138435	0.623230877185157	0.540546386038842	0.610791779219082	-6.57424330741368	0.067666415350951	11.2219394138435	0.492947338861838	0.627701394433348	0.764016646560939	-6.37345055833467	0.147528991716449	11.2219394138435	1.07474326066205	0.295956036053573	0.679519487125228	-5.95096192250988	0.223218406811077	11.2219394138435	1.6261378565985	0.120400284906924	0.357941795367369	-5.28458004572043	-0.0756894150946277	11.2219394138435	-0.551394595936452	0.587793131556594	0.835941265064323	-6.40220089864617	0.446834276480638	11.2219394138435	3.25517121545423	0.0041671072298601	0.121300418348898	-1.94207140858863	0.590190106926217	11.2219394138435	4.29951315025252	0.000387202593849126	0.0447479057339371	0.214443876750323	0.452522013648668	11.2219394138435	3.29660617083917	0.00379620839640232	0.0352076102312688	-2.00548230842095
3743	Q13325	126	Q13325	Q13325	Interferon-induced protein with tetratricopeptide repeats 5	IFIT5	sp|Q13325|IFIT5_HUMAN Interferon-induced protein with tetratricopeptide repeats 5 OS=Homo sapiens OX=9606 GN=IFIT5 PE=1 SV=1	1	128.269	0.000592578	147.75	88.837	128.27	1	128.269	0.000669207	128.27	1	132.01	0.000592578	147.75	+	1	K	EEAQKYTGKIGNVCKKLSSPSNYKLECPETD	X;X;X;X;X;X;X;X;X;X;X;X;X;X;X;Acetyl (K);X;X;X;X;X;X;X;Acetyl (K);X;X;X;X;X;X;X	XXXXXXXXXXXXXXXPPPPPPPPPXXXXXXX	K(1)LSSPSNYK	K(130)LSSPSNYK(-130)	1	3	-1.8195	42759000	42759000	0	0	NA	5099300	7835600	NA	NA	5099300	0	0	7835600	0	0	NA	NA	NA	NA	NA	NA			16010	3743	126	126	75595;85875	87154;99141	251696;251697;251698;251699	354090;354091;354092;354093;354094;354095;354096;354097;354098;354099	251699	354097	20210826_E1_LC8_Vcelkova_Seiser_ext_Uni_MPL_red_acetylom_fr07_cv55	5536	251696	354091	20210825_E1_LC8_Vcelkova_Seiser_ext_Uni_MPL_black_acetylom_fr07_cv40	5810	251697	354092	20210825_E1_LC8_Vcelkova_Seiser_ext_Uni_MPL_black_acetylom_fr07_cv55	5775	19577.464836504	18829.3190152784	19291.8934367452	19041.2254824073	20559.7514700638	20779.2559917631	23144.265097719	21597.7425714366	23139.7275835716	18883.5284587082	17127.3260859007	18722.7138014237	17638.8428779459	17110.2411430791	16438.8354115707	15414.6867185209	22038.8947590427	17233.0716974767	20976.2561457808	18883.5284587082	1	26	2082300.88107453	2151695.25963609	2220659.64312084	1823322.132129	2362428.65540146	2022458.42911748	2163247.85364712	2011191.92950485	1909941.47201779	2054683.86186021	2258270.24701162	2137580.60802888	2291011.43123924	2243593.61601792	2310091.40700021	2022307.15629742	2220782.68260672	2263010.7456862	2164923.99528527	2054683.86186021	-0.100453464860479	-0.045174901341646	-0.0552785635188329	-0.153761437326018	-0.131553143509571	-0.0222082938164476	-0.0965463532361852	-0.12961662293857	-0.0432383807706458	0.103366485205385	0.45039121714323	0.357609142796847	0.0171168242512221	0.0374150904932349	0.708905959724851	0.116485648385663	0.0399779383787389	0.469745272533403	0.136411304317527	0.499825821354653	0.411673038445242	0.025742790936674	0.0521197377561325	0.746610944439365	0.323114833147419	0.180026703602578	0.688057654538797	20104.9872900788	18713.054551222	18577.3467540326	22331.7277908964	18610.1550680123	21970.5648746894	22878.5210585386	22963.9015323505	25907.7093392846	19653.0052619574	16218.2685274775	18729.9721193019	16463.9359809296	16308.0775466281	15217.1287727832	16299.6551891276	21221.4269044468	16284.218156024	20719.3514327211	19653.0052619574	0.0977172220035278	14.2322383759448	0.805411269346417	0.430552155894141	0.596828860874402	-6.29461565541262	0.272449903061871	14.2322383759448	2.24560438538099	0.0368272492322156	0.0682838579513998	-4.45406219457852	-0.174732681058343	14.2322383759448	-1.44019311603457	0.166096269829971	0.357792020390447	-5.48587200499292	0.133841313248755	14.2322383759448	1.10315561355991	0.283743437037519	0.666706825309381	-5.92098827876056	0.323185021208147	14.2322383759448	2.66377668979993	0.0153446562363365	0.110937136543374	-3.46022106640538	-0.189343707959392	14.2322383759448	-1.56062107624002	0.135123575268286	0.464502667543035	-5.37695782704472	0.294311663148664	14.2322383759448	2.42579481221296	0.0254079455352649	0.258428566683535	-3.55740935146723	0.308922690049712	14.2322383759448	2.54622277241842	0.0197213125903745	0.199991459995158	-3.38454014028038	0.258187571903436	14.2322383759448	2.12805046799947	0.0466497466551513	0.142068812620564	-4.29476524886935
3744	Q13330	582	Q13330	Q13330	Metastasis-associated protein MTA1	MTA1	sp|Q13330|MTA1_HUMAN Metastasis-associated protein MTA1 OS=Homo sapiens OX=9606 GN=MTA1 PE=1 SV=2	1	169.041	1.41237e-20	169.04	149.75	169.04	1	169.041	1.41237e-20	169.04	1	157.384	2.94565e-17	157.38	+	1	K	KVAPVINNGSPTILGKRSYEQHNGVDGNMKK	X;X;X;X;X;X;X;X;X;Phospho (STY);X;X;X;X;X;Acetyl (K);X;X;X;X;X;X;X;X;X;X;X;X;X;X;X	XPPPPPPPPPPPPPPPPXXXXXXXXXXXXXX	VAPVINNGSPTILGK(1)R	VAPVINNGSPTILGK(170)R	15	3	-0.86863	14742000	14742000	0	0	NA	5960500	8781200	NA	NA	5960500	0	0	8781200	0	0	NA	NA	NA	NA	NA	NA			16024	3744	582	582	169994	199408	506561;506562;506563	716565;716566;716567;716568	506563	716568	20210826_E1_LC8_Vcelkova_Seiser_ext_Uni_MPL_red_acetylom_fr01_cv40	10928	506563	716568	20210826_E1_LC8_Vcelkova_Seiser_ext_Uni_MPL_red_acetylom_fr01_cv40	10928	506563	716568	20210826_E1_LC8_Vcelkova_Seiser_ext_Uni_MPL_red_acetylom_fr01_cv40	10928	1802.8257074381	2190.78113589345	2161.04227531497	2093.29733931202	1939.72448407202	1774.83234253752	2517.51338516584	2122.41498733933	2001.99656224309	2292.05203482296	2027.24556176733	2051.68031497073	3137.04154669142	1367.14629867425	2870.23582650632	3584.96614161603	2272.77517828028	1889.61574370565	2125.02277633322	2292.05203482296	1	46	3909253.18885511	4508137.20885781	3869766.38533946	4572751.07202228	3837691.58390121	4426397.02426203	5409735.97586271	5190463.3994931	5424198.36426332	4362012.33868537	3523520.47333379	4193504.4771357	3689941.54282995	4095147.54079447	3621828.41881986	4352902.61995345	4815765.01911928	4937394.4444517	4915066.25237519	4362012.33868537	0.222238604428608	0.437130669524922	-0.214892065096315	0.217449465009732	0.463817731897169	-0.246368266887437	0.0958923657837474	0.127368567574869	0.100681505202623	1.16957156840445e-06	3.7263056716827e-11	1.83757512139571e-06	1.56879628906656e-06	1.38719625825134e-11	2.79592260284889e-07	0.00641358771258374	0.000678992512151822	0.00457437619824513	4.25452126750094e-06	7.68013096851141e-10	6.05742756280156e-06	5.05481374763499e-06	3.0654177108884e-10	1.00260311153603e-06	0.0705707181679345	0.0175299457481474	0.042782459477462	2029.54612318148	2138.65558058832	2457.63564517101	2014.61630028819	2224.37989094527	1764.59868508543	2048.02239295209	1799.54683082633	1624.30187745004	2312.47243968979	2532.02821779889	2153.13649850275	3741.44845822548	1469.21184183127	3487.61623955601	3624.47483763059	2076.96975433949	1684.28141675988	1902.71260506407	2312.47243968979	-0.508959166752138	11.1007340326362	-2.18809011452684	0.0413681818690975	0.135841319852596	-4.42062180252946	-0.770486867185038	11.1007340326362	-3.31243606087041	0.0036632205205973	0.0125589180832344	-2.28970396837068	0.2615277004329	11.1007340326362	1.12434594634357	0.274878010510847	0.473116209509946	-5.86833566618576	-0.181760667650353	11.1007340326362	-0.781415771786697	0.444191456326029	0.797351210463068	-6.21882336860815	-0.296715484289001	11.1007340326362	-1.27562339065991	0.217472389948357	0.491941763820257	-5.75539853568882	0.114954816638647	11.1007340326362	0.494207618873215	0.626827699637242	0.857500129294997	-6.43260391626246	-0.197568271725972	11.1007340326362	-0.849374980445689	0.40625343300831	0.763337849594984	-5.75126628688214	-0.0509953879317191	11.1007340326362	-0.219236652975338	0.828804877349357	0.930908236795452	-6.1528633379126	-0.524766770827757	11.1007340326362	-2.25604932318583	0.036053455538935	0.121984665168439	-4.06761916986593
3744	Q13330;Q9BTC8	164;147	Q13330;Q9BTC8	Q13330	Metastasis-associated protein MTA1;Metastasis-associated protein MTA3	MTA1;MTA3	sp|Q13330|MTA1_HUMAN Metastasis-associated protein MTA1 OS=Homo sapiens OX=9606 GN=MTA1 PE=1 SV=2;sp|Q9BTC8|MTA3_HUMAN Metastasis-associated protein MTA3 OS=Homo sapiens OX=9606 GN=MTA3 PE=1 SV=2	1	123.792	5.92243e-09	201.61	97.598	123.79	1	123.792	9.70451e-06	142.83	1	119.528	5.92243e-09	201.61	+	1	K	YSLVYDPQQKTLLADKGEIRVGNRYQADITD;YSLVYDPSLKTLLADKGEIRVGPRYQADIPE	X;X;X;X;X;X;X;X;X;X;X;X;X;X;X;Acetyl (K);X;X;X;X;X;X;X;X;X;X;X;X;X;X;X	XXXXXXXXXXPPPPPPPPPPXXXXXXXXXXX	TLLADK(1)GEIR	TLLADK(120)GEIR	6	3	-0.036415	18884000	18884000	0	0	0.03093	3277900	8633400	0.0073661	0.052156	3277900	0	0	8633400	0	0	NA	NA	NA	NA	NA	NA			16023	3744;7926	164;147	164	163245	191231	485275;485276;485277;485278;485279;485280	686110;686111;686112;686113;686114;686115;686116;686117	485280	686117	20210826_E1_LC8_Vcelkova_Seiser_ext_Uni_MPL_red_acetylom_fr04_cv70	5381	485275	686110	20210825_E1_LC8_Vcelkova_Seiser_ext_Uni_MPL_black_acetylom_fr03_cv40	8848	485275	686110	20210825_E1_LC8_Vcelkova_Seiser_ext_Uni_MPL_black_acetylom_fr03_cv40	8848	6107.44101045159	6826.72110500359	5571.91605415336	6485.60378702106	5418.72165886283	7248.09748399611	7127.60049534115	7122.61759817978	6056.7735190519	6411.58566440609	5595.68819384571	6231.91678920472	5114.683822317	6216.53866770459	4675.85090734657	4772.80602145451	6483.17696651197	7432.55569552365	7541.64163597771	6411.58566440609	1	46	3909253.18885511	4508137.20885781	3869766.38533946	4572751.07202228	3837691.58390121	4426397.02426203	5409735.97586271	5190463.3994931	5424198.36426332	4362012.33868537	3523520.47333379	4193504.4771357	3689941.54282995	4095147.54079447	3621828.41881986	4352902.61995345	4815765.01911928	4937394.4444517	4915066.25237519	4362012.33868537	0.222238604428608	0.437130669524922	-0.214892065096315	0.217449465009732	0.463817731897169	-0.246368266887437	0.0958923657837474	0.127368567574869	0.100681505202623	1.16957156840445e-06	3.7263056716827e-11	1.83757512139571e-06	1.56879628906656e-06	1.38719625825134e-11	2.79592260284889e-07	0.00641358771258374	0.000678992512151822	0.00457437619824513	4.25452126750094e-06	7.68013096851141e-10	6.05742756280156e-06	5.05481374763499e-06	3.0654177108884e-10	1.00260311153603e-06	0.0705707181679345	0.0175299457481474	0.042782459477462	6875.50281437687	6664.29199573227	6336.63656792278	6241.82855496184	6213.92140563225	7206.30505940881	5798.37450259017	6039.10356949578	4914.10863726105	6468.70791691885	6989.01044453125	6540.08687248148	6100.1187317718	6680.63998319011	5681.61452365896	4825.40549793189	5924.63460537462	6624.90005108326	6752.66955416421	6468.70791691885	-0.0667600608494379	12.6064087843995	-0.497351755933274	0.624650479378417	0.749475951529455	-6.49733839329489	0.0432854499981961	12.6064087843995	0.32246966657979	0.75062011332973	0.799566864425932	-6.72011687548416	-0.110045510847634	12.6064087843995	-0.819821422513064	0.4224888141323	0.60732031705679	-6.1579260266178	0.0489978597756497	12.6064087843995	0.365026204085566	0.719125528248556	0.929699731202743	-6.46000513129149	-0.217924602503013	12.6064087843995	-1.62350336918315	0.120965066149887	0.358931790457395	-5.28844781951789	0.266922462278663	12.6064087843995	1.98852957326871	0.0613597954961836	0.313564492051864	-4.70818432065878	0.169244591211719	12.6064087843995	1.26084508537512	0.222635844179981	0.61271346773968	-5.34262834765291	-0.207723381914578	12.6064087843995	-1.54750591040666	0.138244890984857	0.442235154263892	-5.04311365928483	0.053486670586631	12.6064087843995	0.398467125356276	0.694730471882447	0.795754148489022	-6.28253669583706
3744	Q13330	678	Q13330	Q13330	Metastasis-associated protein MTA1	MTA1	sp|Q13330|MTA1_HUMAN Metastasis-associated protein MTA1 OS=Homo sapiens OX=9606 GN=MTA1 PE=1 SV=2	1	173.475	8.14355e-05	173.48	118.7	173.48	1	173.475	8.14355e-05	173.48	1	166.089	0.000181196	166.09	+	1	K	EETRKIRKLLSSSETKRAARRPYKPIALRQS	X;X;X;X;X;X;X;X;X;X;X;X;X;X;X;Acetyl (K);X;X;X;X;X;X;X;X;X;X;X;X;X;X;X	XXXXXXXXPPPPPPPPPXXXXXXXXXXXXXX	LLSSSETK(1)R	LLSSSETK(170)R	8	2	2.027	7209100	7209100	0	0	NA	2914200	4294900	NA	NA	2914200	0	0	4294900	0	0	NA	NA	NA	NA	NA	NA			16019	3744	678	678	85518;98724	98685;113845	288313;288314	406444;406445	288314	406445	20210826_E1_LC8_Vcelkova_Seiser_ext_Uni_MPL_red_acetylom_fr05_cv55	4511	288314	406445	20210826_E1_LC8_Vcelkova_Seiser_ext_Uni_MPL_red_acetylom_fr05_cv55	4511	288314	406445	20210826_E1_LC8_Vcelkova_Seiser_ext_Uni_MPL_red_acetylom_fr05_cv55	4511	4258.79065616837	5716.91875364342	3891.86295400797	4721.22399067897	4462.22509108234	5473.09066147328	5154.4992537509	5403.35315651433	4877.8845218576	4569.98942837642	4408.83115765396	5166.18366367415	3921.02348193918	4719.83948175239	3385.20205950121	4539.63401910507	5610.44025869231	5820.66968789465	4898.50753817946	4569.98942837642	1	46	3909253.18885511	4508137.20885781	3869766.38533946	4572751.07202228	3837691.58390121	4426397.02426203	5409735.97586271	5190463.3994931	5424198.36426332	4362012.33868537	3523520.47333379	4193504.4771357	3689941.54282995	4095147.54079447	3621828.41881986	4352902.61995345	4815765.01911928	4937394.4444517	4915066.25237519	4362012.33868537	0.222238604428608	0.437130669524922	-0.214892065096315	0.217449465009732	0.463817731897169	-0.246368266887437	0.0958923657837474	0.127368567574869	0.100681505202623	1.16957156840445e-06	3.7263056716827e-11	1.83757512139571e-06	1.56879628906656e-06	1.38719625825134e-11	2.79592260284889e-07	0.00641358771258374	0.000678992512151822	0.00457437619824513	4.25452126750094e-06	7.68013096851141e-10	6.05742756280156e-06	5.05481374763499e-06	3.0654177108884e-10	1.00260311153603e-06	0.0705707181679345	0.0175299457481474	0.042782459477462	4794.36921162542	5580.89532355922	4426.00370716786	4543.76673122773	5117.05855289212	5441.53290038712	4193.23684963894	4581.37880982002	3957.6276684314	4610.70448761015	5506.62687797859	5421.65293640504	4676.47847273165	5072.20336613415	4113.35039715729	4589.66378602425	5127.08640836605	5188.16898148455	4386.04806626032	4610.70448761015	0.0842761500783471	12.2209063285066	0.644599467475021	0.526897421271403	0.67551398839382	-6.41188204194097	0.0464603092393698	12.2209063285066	0.355359025852287	0.726237147983197	0.7792218162314	-6.70860420376684	0.0378158408389773	12.2209063285066	0.289240441622734	0.775531402013439	0.865951351328871	-6.45473352668704	0.115246021420356	12.2209063285066	0.881477428277339	0.389080245582929	0.757306990173485	-6.13616432072353	-0.171392782351672	12.2209063285066	-1.31092481242016	0.205515265334229	0.477120059811354	-5.71217275701948	0.286638803772028	12.2209063285066	2.1924022406975	0.0410107227595266	0.25373234225091	-4.35241433031348	0.0428882177035064	12.2209063285066	0.328037318588144	0.746472651329184	0.928031046931939	-6.05172792051424	-0.205934745229545	12.2209063285066	-1.57512448048662	0.131740582638778	0.432683752943555	-5.00479385523542	0.0119183463614974	12.2209063285066	0.0911593577858265	0.928320673504098	0.957122100524931	-6.35907922606684
3744	Q13330	527	Q13330	Q13330	Metastasis-associated protein MTA1	MTA1	sp|Q13330|MTA1_HUMAN Metastasis-associated protein MTA1 OS=Homo sapiens OX=9606 GN=MTA1 PE=1 SV=2	1	123.291	1.13372e-14	143.93	121.2	123.29	1	123.291	8.86216e-08	123.29	1	143.925	1.13372e-14	143.93	+	1	K	CTARLPEASQSPLVLKQAVRKPLEAVLRYLE	X;X;X;X;X;X;X;X;X;X;Phospho (STY);X;X;X;X;Acetyl (K);X;X;X;X;X;X;X;X;X;X;X;X;X;X;X	XXXXPPPPPPPPPPPPPPPPXXXXXXXXXXX	LPEASQSPLVLK(1)QAVR	LPEASQSPLVLK(120)QAVR	12	3	-0.18021	9892700	9892700	0	0	NA	3520300	6372400	NA	NA	3520300	0	0	6372400	0	0	NA	NA	NA	NA	NA	NA			16021	3744	527	527	100244	115660	292670;292671;292672	412162;412163;412164;412165;412166;412167;412168	292672	412167	20210826_E1_LC8_Vcelkova_Seiser_ext_Uni_MPL_red_acetylom_fr07_cv40	12916	292671	412165	20210825_E1_LC8_Vcelkova_Seiser_ext_Uni_MPL_black_acetylom_fr07_cv40	13159	292671	412165	20210825_E1_LC8_Vcelkova_Seiser_ext_Uni_MPL_black_acetylom_fr07_cv40	13159	1305.37579476698	1577.90073813056	1756.935198954	1431.55637894934	1258.22430979471	1455.89036715279	1479.47857268027	1234.01369289048	1434.12327444477	1465.36822450929	1002.69229998194	1304.82347246668	1411.8135378344	1447.85339362839	1491.39275458056	1675.89380795136	1329.71348047358	1214.73214994618	1597.58156180234	1465.36822450929	1	46	3909253.18885511	4508137.20885781	3869766.38533946	4572751.07202228	3837691.58390121	4426397.02426203	5409735.97586271	5190463.3994931	5424198.36426332	4362012.33868537	3523520.47333379	4193504.4771357	3689941.54282995	4095147.54079447	3621828.41881986	4352902.61995345	4815765.01911928	4937394.4444517	4915066.25237519	4362012.33868537	0.222238604428608	0.437130669524922	-0.214892065096315	0.217449465009732	0.463817731897169	-0.246368266887437	0.0958923657837474	0.127368567574869	0.100681505202623	1.16957156840445e-06	3.7263056716827e-11	1.83757512139571e-06	1.56879628906656e-06	1.38719625825134e-11	2.79592260284889e-07	0.00641358771258374	0.000678992512151822	0.00457437619824513	4.25452126750094e-06	7.68013096851141e-10	6.05742756280156e-06	5.05481374763499e-06	3.0654177108884e-10	1.00260311153603e-06	0.0705707181679345	0.0175299457481474	0.042782459477462	1469.53772216233	1540.35752998262	1998.066683159	1377.74828336653	1442.86927137737	1447.49572448815	1203.57066007909	1046.29181544802	1163.56300061049	1478.42351818014	1252.36194628075	1369.34736965158	1683.82455438101	1555.94419793786	1812.18753608916	1694.36326523365	1215.15524600671	1082.73377447782	1430.4498799323	1478.42351818014	-0.0273678859509463	10.4697720284344	-0.153345904379096	0.879743245142999	0.927837648254548	-6.61228625107281	-0.34061250673215	10.4697720284344	-1.90849717005147	0.0715595982781566	0.114967521416696	-5.04471358875836	0.313244620781203	10.4697720284344	1.75515126567237	0.0953531284190354	0.272291821260775	-5.03114259038978	-0.154590349908192	10.4697720284344	-0.866190288042066	0.397197832349224	0.764981283776918	-6.14938851984403	-0.510584088639915	10.4697720284344	-2.86087054639151	0.0100049028609364	0.0855448724711832	-3.06264427457342	0.355993738731723	10.4697720284344	1.99468025834944	0.0606324233561704	0.312009224608973	-4.69777094092587	-0.0776284460808991	10.4697720284344	-0.434962506463082	0.668492515095116	0.893824476667498	-6.01121418997543	-0.120377564031418	10.4697720284344	-0.674491499140149	0.508127565674812	0.763169976852381	-5.95055002519914	0.0495940178763465	10.4697720284344	0.277881877199888	0.784105843491316	0.860998588407185	-6.32394820421993
3744	Q13330	670	Q13330	Q13330	Metastasis-associated protein MTA1	MTA1	sp|Q13330|MTA1_HUMAN Metastasis-associated protein MTA1 OS=Homo sapiens OX=9606 GN=MTA1 PE=1 SV=2	1	94.3627	0.000732003	148.56	90.998	94.363	1	94.3627	0.01141	94.363	1	148.557	0.000732003	148.56	+	1	K	DDVFYMATEETRKIRKLLSSSETKRAARRPY	X;X;X;X;X;X;X;X;X;X;X;X;X;X;X;Acetyl (K);X;X;X;X;X;X;X;Acetyl (K);X;X;X;X;X;X;X	XXXXXXXXXXXXXXXPPPPPPPPPXXXXXXX	K(1)LLSSSETK	K(94)LLSSSETK(-94)	1	2	0.34042	4601300	4601300	0	0	NA	1749100	2852200	NA	NA	1749100	0	0	2852200	0	0	NA	NA	NA	NA	NA	NA			16018	3744	670	670	85518	98685	250629;250630	352626;352627	250630	352627	20210826_E1_LC8_Vcelkova_Seiser_ext_Uni_MPL_red_acetylom_fr07_cv40	5950	250629	352626	20210825_E1_LC8_Vcelkova_Seiser_ext_Uni_MPL_black_acetylom_fr06_cv40	6065	250629	352626	20210825_E1_LC8_Vcelkova_Seiser_ext_Uni_MPL_black_acetylom_fr06_cv40	6065	3300.93270335632	5053.91896702286	3424.32936108519	4079.37878158241	3102.32515235839	3607.71639485407	4360.85147376466	5052.80157330397	3877.47753880037	3447.81421753269	2201.93247807314	3747.58519634796	2096.36000712604	3082.56208929662	2360.20349692133	4293.20213592016	3599.06582166073	4128.95450047149	3225.71660520301	3447.81421753269	1	46	3909253.18885511	4508137.20885781	3869766.38533946	4572751.07202228	3837691.58390121	4426397.02426203	5409735.97586271	5190463.3994931	5424198.36426332	4362012.33868537	3523520.47333379	4193504.4771357	3689941.54282995	4095147.54079447	3621828.41881986	4352902.61995345	4815765.01911928	4937394.4444517	4915066.25237519	4362012.33868537	0.222238604428608	0.437130669524922	-0.214892065096315	0.217449465009732	0.463817731897169	-0.246368266887437	0.0958923657837474	0.127368567574869	0.100681505202623	1.16957156840445e-06	3.7263056716827e-11	1.83757512139571e-06	1.56879628906656e-06	1.38719625825134e-11	2.79592260284889e-07	0.00641358771258374	0.000678992512151822	0.00457437619824513	4.25452126750094e-06	7.68013096851141e-10	6.05742756280156e-06	5.05481374763499e-06	3.0654177108884e-10	1.00260311153603e-06	0.0705707181679345	0.0175299457481474	0.042782459477462	3716.05260749247	4933.67038157219	3894.30322337496	3926.04664138479	3557.59271007042	3586.91435463631	3547.596419242	4284.15418863593	3145.95647406464	3478.53156650992	2750.21204797139	3932.90436557145	2500.26108988565	3312.69354945153	2867.87725541673	4340.51606063151	3288.99704946729	3680.28333747546	2888.25687585093	3478.53156650992	0.506620513973154	11.7773623956467	3.38412439387125	0.00311600767198251	0.0256536389198943	-2.01115818334097	0.275352906757774	11.7773623956467	1.83930271866511	0.0815592889977513	0.128122048023856	-5.15815612814339	0.231267607215379	11.7773623956467	1.54482167520613	0.138891065371213	0.326472460903836	-5.34241308533484	0.144148147305447	11.7773623956467	0.962880989168867	0.347708935030574	0.725594592378602	-6.06218795222545	-0.0355621635515728	11.7773623956467	-0.23754818814955	0.814775546469508	0.923103723401621	-6.53125020039638	0.17971031085702	11.7773623956467	1.20042917731842	0.244733601403971	0.597783052262128	-5.8416986678978	0.0990051693693541	11.7773623956467	0.661334864146342	0.516341962998504	0.825273159149017	-5.88907754356361	0.150562465727713	11.7773623956467	1.00572736203406	0.327190543541812	0.638794969655442	-5.68085229043266	0.46147753603706	11.7773623956467	3.08257826884872	0.00613105003907659	0.0451392455247482	-2.45271153714276
3744	Q13330	644	Q13330	Q13330	Metastasis-associated protein MTA1	MTA1	sp|Q13330|MTA1_HUMAN Metastasis-associated protein MTA1 OS=Homo sapiens OX=9606 GN=MTA1 PE=1 SV=2	1	102.514	0.00659081	102.51	80.022	102.51	1	102.514	0.00659081	102.51	1	77.9225	0.030294	77.923	+	1	K	PTKVRLIRGGSLPPVKRRRMNWIDAPDDVFY	X;X;X;X;X;X;X;X;X;X;Phospho (STY);X;X;X;X;Acetyl (K);X;X;X;X;X;X;X;X;X;X;X;X;X;X;X	XXXXXXXXPPPPPPPPPXXXXXXXXXXXXXX	GGSLPPVK(1)R	GGSLPPVK(100)R	8	2	-1.984	6625900	6625900	0	0	NA	3094300	3531600	NA	NA	3094300	0	0	3531600	0	0	NA	NA	NA	NA	NA	NA			16016	3744	644	644	59880	68973	173516;173517	243324;243325;243326	173517	243325	20210826_E1_LC8_Vcelkova_Seiser_ext_Uni_MPL_red_acetylom_fr03_cv70	2150	173517	243325	20210826_E1_LC8_Vcelkova_Seiser_ext_Uni_MPL_red_acetylom_fr03_cv70	2150	173517	243325	20210826_E1_LC8_Vcelkova_Seiser_ext_Uni_MPL_red_acetylom_fr03_cv70	2150	2153.52927316575	1922.53969160718	2201.33659321573	1840.36355236503	2606.49897211378	1911.05579906389	2521.10850211372	2371.05794014393	2604.92219195506	2555.62276653886	2669.40836448767	1955.15248042634	3416.52827010146	1807.81971451619	4239.2052154885	4015.64098164881	2815.11635908156	3318.96603768566	3422.24669541056	2555.62276653886	1	46	3909253.18885511	4508137.20885781	3869766.38533946	4572751.07202228	3837691.58390121	4426397.02426203	5409735.97586271	5190463.3994931	5424198.36426332	4362012.33868537	3523520.47333379	4193504.4771357	3689941.54282995	4095147.54079447	3621828.41881986	4352902.61995345	4815765.01911928	4937394.4444517	4915066.25237519	4362012.33868537	0.222238604428608	0.437130669524922	-0.214892065096315	0.217449465009732	0.463817731897169	-0.246368266887437	0.0958923657837474	0.127368567574869	0.100681505202623	1.16957156840445e-06	3.7263056716827e-11	1.83757512139571e-06	1.56879628906656e-06	1.38719625825134e-11	2.79592260284889e-07	0.00641358771258374	0.000678992512151822	0.00457437619824513	4.25452126750094e-06	7.68013096851141e-10	6.05742756280156e-06	5.05481374763499e-06	3.0654177108884e-10	1.00260311153603e-06	0.0705707181679345	0.0175299457481474	0.042782459477462	2424.35359640081	1876.79644168627	2503.46017766718	1771.18956844869	2989.00382345442	1900.03667914437	2050.94705665315	2010.36546921511	2113.48015616128	2578.39138207932	3334.08908677977	2051.83533468965	4074.78327538779	1942.78413000778	5151.04745603581	4059.8959990131	2572.58684828776	2958.31194186003	3064.22688618537	2578.39138207932	-0.704132827108499	11.3350542777489	-3.30614581170354	0.0037155092550203	0.0289272934744288	-2.17923582132235	-0.528454907316798	11.3350542777489	-2.48127755337616	0.0226198262591953	0.0470504575546963	-4.00865663516942	-0.175677919791701	11.3350542777489	-0.824868258327381	0.419687547994926	0.604753081627378	-6.15380462280439	-0.507390100088916	11.3350542777489	-2.38237103814267	0.0278106447512379	0.192684429840969	-3.97704666624406	-0.352606589897942	11.3350542777489	-1.65560921958055	0.114232895360539	0.349618989373504	-5.24099310376688	-0.154783510190974	11.3350542777489	-0.726761818562122	0.476235852835996	0.772888252790998	-6.28908147708123	-0.452488416678154	11.3350542777489	-2.12458875094362	0.0469722065683267	0.328402524116075	-4.08917918099512	-0.473382826278881	11.3350542777489	-2.22269519070888	0.0385781801856674	0.266078806659153	-3.97514522008082	-0.649231143697737	11.3350542777489	-3.04836352450449	0.00661571227131638	0.0474969495751532	-2.52340109101159
3747	Q13347	17	Q13347	Q13347	Eukaryotic translation initiation factor 3 subunit I	EIF3I	sp|Q13347|EIF3I_HUMAN Eukaryotic translation initiation factor 3 subunit I OS=Homo sapiens OX=9606 GN=EIF3I PE=1 SV=1	1	158.756	1.25434e-07	195.32	158.62	158.76	1	158.756	5.74639e-05	177.36	1	147.508	1.25434e-07	195.32	+	1	K	KPILLQGHERSITQIKYNREGDLLFTVAKDP	X;X;X;X;X;X;X;X;X;X;X;X;X;X;X;Acetyl (K);X;X;X;X;X;X;X;X;X;X;X;X;X;X;X	XXXXXXXXXXPPPPPPPPPXXXXXXXXXXXX	SITQIK(1)YNR	SITQIK(160)YNR	6	3	-0.096667	65411000	65411000	0	0	NA	14483000	25547000	NA	NA	14483000	0	0	25547000	0	0	NA	NA	NA	NA	NA	NA			16033	3747	17	17	147393	171424	431723;431724;431725;431726;431727;431728	605287;605288;605289;605290;605291;605292;605293;605294;605295;605296;605297	431728	605295	20210826_E1_LC8_Vcelkova_Seiser_ext_Uni_MPL_red_acetylom_fr07_cv55	6206	431725	605289	20210825_E1_LC8_Vcelkova_Seiser_ext_Uni_MPL_black_acetylom_fr07_cv40	6428	431725	605289	20210825_E1_LC8_Vcelkova_Seiser_ext_Uni_MPL_black_acetylom_fr07_cv40	6428	20006.2728973901	16634.679018389	20767.5449207191	17867.6529131584	19168.6835117848	18833.3901242678	14163.8872288308	16777.215435444	14424.3056451853	17812.9166565567	22077.1828199312	18979.4634250666	17100.004906893	20761.6944589814	16564.7082475208	14624.9735541922	16875.2774315222	17446.8795585532	16468.4134777363	17812.9166565567	1	29	10661239.0293171	9746822.86458474	11265770.0689224	10138935.1227143	11303149.9353078	10238184.4052238	7482287.72274867	7943303.5484806	7256929.40184302	9352810.64631331	10419151.4668248	9733831.81138465	11102235.2185537	10102120.9615569	11116397.0960677	9975934.38583068	8311663.74678303	8043412.32651088	7633344.62618015	9352810.64631331	-0.130171791691485	-0.444433739738031	0.314261948046546	-0.141391986345806	-0.551417464054961	0.410025477709155	0.0148693695782356	-0.0808941600843731	0.0260895642325565	0.00519228502882419	2.44993031227751e-09	4.35702509326162e-07	0.00283422697389158	7.53726828741802e-11	8.60599753290751e-09	0.720761437262369	0.0637419392871907	0.532087040248888	0.00889336622019743	2.20416605429878e-08	1.65933418881382e-06	0.0048796510189049	1.20119959658591e-09	4.46117429547455e-08	0.856815129146479	0.232493618582386	0.734758299741337	17937.9054570305	16314.154633054	17621.2818628198	16845.6737754971	16210.8587290684	17584.0446471086	18095.1121240828	20189.7966524062	19000.0717462015	18205.646960416	20254.6398404146	18638.6011523115	14723.0922547745	19645.5166078172	14244.032689241	14013.7616977916	19407.7942238458	20734.3608897435	20622.9180018418	18205.646960416	0.0908823901728901	14.1203624015157	0.650163414620663	0.523374924539327	0.673339210884441	-6.40823771093238	0.322072474652003	14.1203624015157	2.30407386377847	0.0326847019596732	0.0622883699910779	-4.3458224224477	-0.231190084479113	14.1203624015157	-1.65391044915781	0.114580958986477	0.295143168806483	-5.18464897629836	-0.0281738385822514	14.1203624015157	-0.201552787737663	0.842409619723059	0.968130268722173	-6.50751182699514	0.145980152900679	14.1203624015157	1.04432722880855	0.309446310527439	0.589476391176101	-6.01344159876463	-0.17415399148293	14.1203624015157	-1.24588001654621	0.227960654426131	0.580564387690239	-5.78860589031	-0.0288562145621505	14.1203624015157	-0.206434436386013	0.838648736856872	0.954278613606219	-6.0841330769661	-0.0858923075583338	14.1203624015157	-0.614464868997608	0.546200399545999	0.786102173547336	-5.98868017819711	0.0902000141929911	14.1203624015157	0.645281765972313	0.526464760193768	0.662454966796188	-6.152914696888
3747	Q13347	91	Q13347	Q13347	Eukaryotic translation initiation factor 3 subunit I	EIF3I	sp|Q13347|EIF3I_HUMAN Eukaryotic translation initiation factor 3 subunit I OS=Homo sapiens OX=9606 GN=EIF3I PE=1 SV=1	1	148.183	4.66928e-24	226.33	164.07	148.18	1	148.183	1.65217e-18	208.17	1	161.93	4.66928e-24	226.33	+	1	K	CRLWDCETGKQLALLKTNSAVRTCGFDFGGN	X;X;X;X;X;X;X;X;X;X;X;X;X;X;X;Acetyl (K);X;X;X;X;X;X;X;X;X;X;X;X;X;X;X	XXXXXXXXXXPPPPPPPPPPPPXXXXXXXXX	QLALLK(1)TNSAVR	QLALLK(150)TNSAVR	6	3	-0.25886	106490000	106490000	0	0	NA	16687000	19400000	NA	NA	16687000	0	0	19400000	0	0	NA	NA	NA	NA	NA	NA			16031	3747	91	91	106404;127504	122705;147822	371190;371191;371192;371193	519856;519857;519858;519859;519860;519861;519862;519863;519864;519865	371193	519863	20210826_E1_LC8_Vcelkova_Seiser_ext_Uni_MPL_red_acetylom_fr02_cv55	9727	371190	519856	20210825_E1_LC8_Vcelkova_Seiser_ext_Uni_MPL_black_acetylom_fr02_cv40	10052	371190	519856	20210825_E1_LC8_Vcelkova_Seiser_ext_Uni_MPL_black_acetylom_fr02_cv40	10052	14372.0331181306	14864.6202057836	15547.8751483508	15294.4787313557	14736.3832625433	17600.8953633823	12788.7107676163	15113.9032352293	13552.3430656332	15525.9319388699	18162.2565371176	18392.09778852	12677.2648764293	15880.1306282726	14952.0917988643	12659.0349345428	14992.4535977194	12487.3183877379	14538.0358834671	15525.9319388699	1	29	10661239.0293171	9746822.86458474	11265770.0689224	10138935.1227143	11303149.9353078	10238184.4052238	7482287.72274867	7943303.5484806	7256929.40184302	9352810.64631331	10419151.4668248	9733831.81138465	11102235.2185537	10102120.9615569	11116397.0960677	9975934.38583068	8311663.74678303	8043412.32651088	7633344.62618015	9352810.64631331	-0.130171791691485	-0.444433739738031	0.314261948046546	-0.141391986345806	-0.551417464054961	0.410025477709155	0.0148693695782356	-0.0808941600843731	0.0260895642325565	0.00519228502882419	2.44993031227751e-09	4.35702509326162e-07	0.00283422697389158	7.53726828741802e-11	8.60599753290751e-09	0.720761437262369	0.0637419392871907	0.532087040248888	0.00889336622019743	2.20416605429878e-08	1.65933418881382e-06	0.0048796510189049	1.20119959658591e-09	4.46117429547455e-08	0.856815129146479	0.232493618582386	0.734758299741337	12886.166884786	14578.2021000041	13192.3870348144	14419.677868544	12462.4848179913	16433.309555883	16338.2517471219	18188.1572730336	17851.4998856889	15868.2399441009	16662.9034079666	18061.7843274635	10915.1161844779	15026.392504157	12857.3399043977	12129.9842518929	17242.4101183413	14840.2793248811	18205.5619588311	15868.2399441009	0.164485771276457	13.8764930362691	1.07791251638397	0.294575213794242	0.468020084212335	-6.04143754178132	0.331433162221879	13.8764930362691	2.17195658403323	0.0427309980041017	0.076562794757783	-4.58810839587269	-0.166947390945422	13.8764930362691	-1.09404406764925	0.287619132592224	0.485306337720652	-5.90077688595995	0.235118079685382	13.8764930362691	1.54078203211315	0.139868260489966	0.473134416952922	-5.37717718643209	0.441392578731211	13.8764930362691	2.892545547017	0.00933359284126032	0.0825619120998714	-2.99770623836961	-0.206274499045829	13.8764930362691	-1.35176351490385	0.192333470049623	0.542936253250111	-5.65851891179133	0.0231526686835917	13.8764930362691	0.151724682129431	0.881004354433464	0.968872563616921	-6.09392566597507	0.0624797767839986	13.8764930362691	0.409444129384027	0.686795111124074	0.86124555195802	-6.09293946197722	-0.0474796397253332	13.8764930362691	-0.311144833599742	0.759080172730021	0.842841869570309	-6.31398322079992
3747	Q13347	213	Q13347	Q13347	Eukaryotic translation initiation factor 3 subunit I	EIF3I	sp|Q13347|EIF3I_HUMAN Eukaryotic translation initiation factor 3 subunit I OS=Homo sapiens OX=9606 GN=EIF3I PE=1 SV=1	1	138.905	3.64578e-33	214.5	172.16	138.91	1	138.905	3.64578e-33	214.5	1	177.055	3.77963e-21	177.05	+	1	K	RDMTMFVTASKDNTAKLFDSTTLEHQKTFRT	X;X;Oxidation (M);X;Oxidation (M);X;X;X;X;X;X;X;X;X;X;Acetyl (K);X;X;X;X;X;X;X;X;X;X;Acetyl (K);X;X;X;X	XXXXXXXXXXXPPPPPPPPPPPPPPPPXXXX	DNTAK(1)LFDSTTLEHQK	DNTAK(140)LFDSTTLEHQK(-140)	5	4	0.42297	35038000	35038000	0	0	NA	11354000	10189000	NA	NA	11354000	0	0	10189000	0	0	NA	NA	NA	NA	NA	NA			16026	3747	213	213	26401;26775	30413;30851	77613;77614;77615;77616	108666;108667;108668;108669;108670	77616	108669	20210826_E1_LC8_Vcelkova_Seiser_ext_Uni_MPL_red_acetylom_fr01_cv40	9874	77615	108668	20210826_E1_LC8_Vcelkova_Seiser_ext_Uni_MPL_red_acetylom_fr01_cv40	9866	77615	108668	20210826_E1_LC8_Vcelkova_Seiser_ext_Uni_MPL_red_acetylom_fr01_cv40	9866	12036.2941788293	12206.3404793698	12277.5128107132	12066.4696739817	12458.4273845236	12153.8018943176	11379.2379517876	11938.9453641664	11462.867108628	11914.9104211438	12212.1224682279	10964.3817212469	13178.616110407	12304.1501583038	12387.7672583853	12607.7416025898	12523.6434766686	11364.7303709157	11560.0847274945	11914.9104211438	1	29	10661239.0293171	9746822.86458474	11265770.0689224	10138935.1227143	11303149.9353078	10238184.4052238	7482287.72274867	7943303.5484806	7256929.40184302	9352810.64631331	10419151.4668248	9733831.81138465	11102235.2185537	10102120.9615569	11116397.0960677	9975934.38583068	8311663.74678303	8043412.32651088	7633344.62618015	9352810.64631331	-0.130171791691485	-0.444433739738031	0.314261948046546	-0.141391986345806	-0.551417464054961	0.410025477709155	0.0148693695782356	-0.0808941600843731	0.0260895642325565	0.00519228502882419	2.44993031227751e-09	4.35702509326162e-07	0.00283422697389158	7.53726828741802e-11	8.60599753290751e-09	0.720761437262369	0.0637419392871907	0.532087040248888	0.00889336622019743	2.20416605429878e-08	1.65933418881382e-06	0.0048796510189049	1.20119959658591e-09	4.46117429547455e-08	0.856815129146479	0.232493618582386	0.734758299741337	10791.9105242743	11971.143288308	10417.481442215	11376.3017861249	10536.029049293	11347.5584444254	14537.575970323	14367.3948799315	15099.1876377635	12177.604424623	11203.9721869623	10767.4665614683	11346.7792459852	11642.6617662445	10652.2710293771	12080.8345882705	14403.0992387702	13506.1642475588	14476.3598358616	12177.604424623	0.0537885656354771	13.569099863352	0.56935029291684	0.57579172622979	0.71282164270074	-6.45821300081831	0.352080654949743	13.569099863352	3.72676277304882	0.00143080633335747	0.006582978898729	-1.38076715269773	-0.298292089314266	13.569099863352	-3.15741248013198	0.00518825023553787	0.0627049609471299	-2.39612049199854	0.127895483877564	13.569099863352	1.35376971570338	0.191703606112061	0.553906419257932	-5.62774310496137	0.470922702078575	13.569099863352	4.98470214258295	8.23820447234038e-05	0.00431002819117105	1.54769831902439	-0.34302721820101	13.569099863352	-3.63093242687957	0.00177990070068632	0.0434979573718186	-1.4240718105081	0.00971820220415331	13.569099863352	0.102866867822003	0.919147141866745	0.978955093456869	-6.1001475000311	0.0544533310908974	13.569099863352	0.576386814569594	0.571122896727223	0.798808632470897	-6.0111010736012	-0.0643887160379339	13.569099863352	-0.681552554964534	0.503749683497045	0.642741995978636	-6.12889613300291
3747	Q13347	141	Q13347	Q13347	Eukaryotic translation initiation factor 3 subunit I	EIF3I	sp|Q13347|EIF3I_HUMAN Eukaryotic translation initiation factor 3 subunit I OS=Homo sapiens OX=9606 GN=EIF3I PE=1 SV=1	1	83.2132	7.35636e-25	157	143.13	83.213	1	83.2132	8.76862e-19	145.88	1	100.671	7.35636e-25	157	+	1	K	DLRDPSQIDNNEPYMKIPCNDSKITSAVWGP	X;X;X;X;X;X;X;X;X;X;X;X;X;X;Oxidation (M);Acetyl (K);X;X;X;X;X;X;X;X;X;X;X;X;X;X;X	XXXPPPPPPPPPPPPPPPPPPPPXXXXXXXX	DPSQIDNNEPYMK(1)IPCNDSK	DPSQIDNNEPYMK(83)IPCNDSK(-83)	13	4	-0.84026	156120000	156120000	0	0	NA	21278000	31189000	NA	NA	21278000	0	0	31189000	0	0	NA	NA	NA	NA	NA	NA			16028	3747	141	141	27220	31372;31373	78828;78829;78830;78831;78832;78833;78834;78835;78836;78837;78838;78839;78840;78841;78842;78843;78844	110265;110266;110267;110268;110269;110270;110271;110272;110273;110274;110275;110276;110277;110278;110279;110280;110281;110282;110283;110284;110285;110286;110287;110288;110289;110290;110291;110292;110293;110294;110295;110296;110297;110298;110299;110300;110301;110302;110303;110304;110305;110306	78844	110305	20210826_E1_LC8_Vcelkova_Seiser_ext_Uni_MPL_red_acetylom_fr07_cv70	7212	78832	110274	20210825_E1_LC8_Vcelkova_Seiser_ext_Uni_MPL_black_acetylom_fr07_cv55	9845	78832	110274	20210825_E1_LC8_Vcelkova_Seiser_ext_Uni_MPL_black_acetylom_fr07_cv55	9845	36369.6644472222	40240.6971680203	37407.7750544424	34916.7514213074	40153.4761038618	40464.4309637911	33071.5482891214	41113.4670324361	30174.309615746	34627.0605486172	28139.3271783512	37221.7243643611	30447.9776303712	28209.5153412243	35202.4937267278	28787.7456545027	28914.5619407489	28024.4897197523	32749.7567188067	34627.0605486172	1	29	10661239.0293171	9746822.86458474	11265770.0689224	10138935.1227143	11303149.9353078	10238184.4052238	7482287.72274867	7943303.5484806	7256929.40184302	9352810.64631331	10419151.4668248	9733831.81138465	11102235.2185537	10102120.9615569	11116397.0960677	9975934.38583068	8311663.74678303	8043412.32651088	7633344.62618015	9352810.64631331	-0.130171791691485	-0.444433739738031	0.314261948046546	-0.141391986345806	-0.551417464054961	0.410025477709155	0.0148693695782356	-0.0808941600843731	0.0260895642325565	0.00519228502882419	2.44993031227751e-09	4.35702509326162e-07	0.00283422697389158	7.53726828741802e-11	8.60599753290751e-09	0.720761437262369	0.0637419392871907	0.532087040248888	0.00889336622019743	2.20416605429878e-08	1.65933418881382e-06	0.0048796510189049	1.20119959658591e-09	4.46117429547455e-08	0.856815129146479	0.232493618582386	0.734758299741337	32609.5522991344	39465.32153793	31740.5331545788	32919.6121394489	33957.5917250939	37780.1530150595	42250.6452318084	49476.1804933765	39746.387915916	35390.5007124721	25816.3345385963	36553.239630175	26215.6874260638	26692.9321799531	30270.7095044284	27584.6384216673	33253.8454846651	33305.0894086894	41011.5733555809	35390.5007124721	0.131228363829656	15.057113691975	0.939888592127075	0.359077143058638	0.53309065644771	-6.17800511639188	0.38288596186618	15.057113691975	2.74231985480488	0.012952734597014	0.0310889720969249	-3.49000986842159	-0.251657598036523	15.057113691975	-1.8024312626778	0.0873727372685507	0.262197638809099	-4.95722116089266	0.160602081251611	15.057113691975	1.15027010651596	0.264312140243271	0.645401735068952	-5.8697790723585	0.413725372689505	15.057113691975	2.96319901213697	0.00798890715307813	0.0748434459604161	-2.85191687458572	-0.253123291437895	15.057113691975	-1.81292890562101	0.0856818640965278	0.371048475223386	-4.99638502716553	0.2889464165563	15.057113691975	2.06950260394766	0.0523829810056994	0.343310822616476	-4.18204923558608	0.290412109957671	15.057113691975	2.08000024689086	0.0513103170639268	0.297706638494032	-4.22141349629469	0.259572699134345	15.057113691975	1.85912108955877	0.0785767986954976	0.195497229257613	-4.74484350638572
3747	Q13347	224	Q13347	Q13347	Eukaryotic translation initiation factor 3 subunit I	EIF3I	sp|Q13347|EIF3I_HUMAN Eukaryotic translation initiation factor 3 subunit I OS=Homo sapiens OX=9606 GN=EIF3I PE=1 SV=1	1	58.8852	8.09054e-96	302.73	247	58.885	1	58.8852	1.57458e-30	225.33	1	302.725	8.09054e-96	302.73	+	1	K	DNTAKLFDSTTLEHQKTFRTERPVNSAALSP	X;X;X;X;X;X;X;X;X;X;X;X;X;X;X;Acetyl (K);X;X;X;X;X;X;X;X;X;X;X;X;X;X;X	XXXXXPPPPPPPPPPPPPPXXXXXXXXXXXX	LFDSTTLEHQK(1)TFR	LFDSTTLEHQK(59)TFR	11	3	-1.8502	46277000	46277000	0	0	NA	18580000	27697000	NA	NA	18580000	0	0	27697000	0	0	NA	NA	NA	NA	NA	NA			16027	3747	224	224	26775;93179	30851;107669	273204;273205;273206	384983;384984;384985;384986;384987;384988	273206	384988	20210826_E1_LC8_Vcelkova_Seiser_ext_Uni_MPL_red_acetylom_fr06_cv55	10832	273204	384983	20210825_E1_LC8_Vcelkova_Seiser_ext_Uni_MPL_black_acetylom_fr06_cv55	10734	273204	384983	20210825_E1_LC8_Vcelkova_Seiser_ext_Uni_MPL_black_acetylom_fr06_cv55	10734	11108.3730119472	10430.4690912195	12325.5507408578	11336.5680632263	10493.1650662433	12039.8632400155	11232.2454930906	12076.4305751344	10854.1603185645	11741.2974740375	11361.733177531	11778.1145997544	9905.76600488219	14633.4616440315	9210.30110803203	9497.63238914233	10957.3856033026	13120.7714181731	11577.8184428504	11741.2974740375	1	29	10661239.0293171	9746822.86458474	11265770.0689224	10138935.1227143	11303149.9353078	10238184.4052238	7482287.72274867	7943303.5484806	7256929.40184302	9352810.64631331	10419151.4668248	9733831.81138465	11102235.2185537	10102120.9615569	11116397.0960677	9975934.38583068	8311663.74678303	8043412.32651088	7633344.62618015	9352810.64631331	-0.130171791691485	-0.444433739738031	0.314261948046546	-0.141391986345806	-0.551417464054961	0.410025477709155	0.0148693695782356	-0.0808941600843731	0.0260895642325565	0.00519228502882419	2.44993031227751e-09	4.35702509326162e-07	0.00283422697389158	7.53726828741802e-11	8.60599753290751e-09	0.720761437262369	0.0637419392871907	0.532087040248888	0.00889336622019743	2.20416605429878e-08	1.65933418881382e-06	0.0048796510189049	1.20119959658591e-09	4.46117429547455e-08	0.856815129146479	0.232493618582386	0.734758299741337	9959.92336462293	10229.490179001	10458.2416721996	10688.1484801056	8874.01664308804	11241.1781076374	14349.7853604047	14532.8453662079	14297.383171878	12000.1637458327	10423.7852877688	11566.5851786465	8528.85759613434	13846.7461952901	7919.96020094082	9100.7041141976	12601.7889710655	15593.0926687038	14498.5672548183	12000.1637458327	0.349897099976147	13.4794186775322	2.4577311587718	0.0237661274511863	0.0955131068607058	-3.91877952793145	0.672192405314105	13.4794186775322	4.72158305782718	0.000148701554872704	0.00143744836376947	0.838463881750632	-0.322295305337958	13.4794186775322	-2.26385189905538	0.0354852115203224	0.169503326055823	-4.16951107947798	0.137011139216597	13.4794186775322	0.962387358953265	0.347950377812442	0.725724532872139	-6.06265442888777	0.563197147925038	13.4794186775322	3.95598357083022	0.000847942384123658	0.0188126586827206	-0.712842604813684	-0.426186008708441	13.4794186775322	-2.99359621187696	0.00746978970584767	0.100554416985483	-2.78675296735427	-0.082006877413388	13.4794186775322	-0.576028946413683	0.571359876623698	0.852727305365218	-5.94082450106534	0.0218838259570955	13.4794186775322	0.153715366407893	0.879455895622279	0.954293897710182	-6.16515714055148	0.130879083346162	13.4794186775322	0.919314853404851	0.369461260868711	0.523992772764251	-5.94106066765454
3747	Q13347	264	Q13347	Q13347	Eukaryotic translation initiation factor 3 subunit I	EIF3I	sp|Q13347|EIF3I_HUMAN Eukaryotic translation initiation factor 3 subunit I OS=Homo sapiens OX=9606 GN=EIF3I PE=1 SV=1	1	117.399	0.0203612	117.4	50.406	117.4	1	117.399	0.0203612	117.4	1	103.739	0.0445829	103.74	+	1	K	GQEAMDVTTTSTRIGKFEARFFHLAFEEEFG	X;X;X;X;Oxidation (M);X;X;X;X;X;X;X;X;X;X;Acetyl (K);X;X;X;X;X;X;X;X;X;X;X;X;X;X;X	XXXXXXXXXXXXXPPPPPPPXXXXXXXXXXX	IGK(1)FEAR	IGK(120)FEAR	3	2	-0.51313	892560000	892560000	0	0	NA	411920000	480640000	NA	NA	411920000	0	0	480640000	0	0	NA	NA	NA	NA	NA	NA			16029	3747	264	264	75506	87058	221196;221197	311295;311296;311297	221197	311297	20210826_E1_LC8_Vcelkova_Seiser_ext_Uni_MPL_red_acetylom_fr05_cv55	6704	221197	311297	20210826_E1_LC8_Vcelkova_Seiser_ext_Uni_MPL_red_acetylom_fr05_cv55	6704	221197	311297	20210826_E1_LC8_Vcelkova_Seiser_ext_Uni_MPL_red_acetylom_fr05_cv55	6704	40439.1351097991	38327.0266357622	40877.8443603377	37518.5662941658	37645.5882953403	30018.8608501694	21398.5044101474	25726.5307946414	19682.0821047723	30766.8846093131	48056.0686823509	36066.4286127437	60309.6826620878	36285.9031895112	53486.7907889196	44059.2439980421	28604.385748925	24190.0749807782	22930.4439191941	30766.8846093131	1	29	10661239.0293171	9746822.86458474	11265770.0689224	10138935.1227143	11303149.9353078	10238184.4052238	7482287.72274867	7943303.5484806	7256929.40184302	9352810.64631331	10419151.4668248	9733831.81138465	11102235.2185537	10102120.9615569	11116397.0960677	9975934.38583068	8311663.74678303	8043412.32651088	7633344.62618015	9352810.64631331	-0.130171791691485	-0.444433739738031	0.314261948046546	-0.141391986345806	-0.551417464054961	0.410025477709155	0.0148693695782356	-0.0808941600843731	0.0260895642325565	0.00519228502882419	2.44993031227751e-09	4.35702509326162e-07	0.00283422697389158	7.53726828741802e-11	8.60599753290751e-09	0.720761437262369	0.0637419392871907	0.532087040248888	0.00889336622019743	2.20416605429878e-08	1.65933418881382e-06	0.0048796510189049	1.20119959658591e-09	4.46117429547455e-08	0.856815129146479	0.232493618582386	0.734758299741337	36258.2968893867	37588.5244596417	34684.8903020477	35372.6105710522	31836.683685306	28027.5078444085	27337.7167110685	30959.4537493003	25925.7520815309	31445.2175389724	44088.8844942888	35418.692449093	51926.5945550787	34335.1220752994	45993.4207747965	42217.9051254717	32897.1203446797	28748.1634132977	28715.131869301	31445.2175389724	-0.345421684165107	15.0611136920144	-2.59942380285629	0.0176115556198487	0.0793057721224126	-3.64314132977627	-0.651691269968365	15.0611136920144	-4.90421382596148	9.86351814900873e-05	0.00110047868916102	1.24360359839684	0.306269585803259	15.0611136920144	2.30479002310518	0.0326367414703823	0.16277377726581	-4.09446815663421	-0.0345133658599277	15.0611136920144	-0.259725630571882	0.797870354078603	0.955610573942566	-6.49372402455885	-0.289216645540892	15.0611136920144	-2.17646044549391	0.0423464841969987	0.201529703219029	-4.38326843582807	0.254703279680964	15.0611136920144	1.91673481492203	0.0704444175877415	0.336906192329761	-4.82817450559918	-0.154094196959678	15.0611136920144	-1.15961487602368	0.260578581525184	0.647653531163209	-5.45607776055705	-0.102527890837383	15.0611136920144	-0.771559667840524	0.449870210923733	0.725468382823687	-5.8817777207161	-0.465002515264857	15.0611136920144	-3.49931304830809	0.00240053932960286	0.0278990736068522	-1.575394074793
3749	Q13356	490	Q13356	Q13356	Peptidyl-prolyl cis-trans isomerase-like 2	PPIL2	sp|Q13356|PPIL2_HUMAN RING-type E3 ubiquitin-protein ligase PPIL2 OS=Homo sapiens OX=9606 GN=PPIL2 PE=1 SV=1	1	181.407	2.12259e-05	181.41	100.95	181.41	1	181.407	2.12259e-05	181.41	1	169.209	0.000114456	169.21	+	1;2	K	TFRQGVGKYINPAATKRAAEEEPSTSATVPM	X;X;X;X;X;X;X;Acetyl (K);X;X;X;X;X;X;X;Acetyl (K);X;X;X;X;X;X;X;X;X;X;X;X;X;X;Oxidation (M)	XXXPPPPPPPPPPPPPPXXXXXXXXXXXXXX	YINPAATK(1)R	YINPAATK(180)R	8	2	0.18688	63900000	52709000	11191000	0	NA	28257000	27768000	NA	NA	23956000	4301500	0	20879000	6889900	0	NA	NA	NA	NA	NA	NA			16038	3749	490	490	126417;126418;185582	146594;146595;217038	368289;368290;551060;551061;551062	516137;516138;778498;778499;778500;778501;778502	551062	778501	20210826_E1_LC8_Vcelkova_Seiser_ext_Uni_MPL_red_acetylom_fr06_cv70	2972	551062	778501	20210826_E1_LC8_Vcelkova_Seiser_ext_Uni_MPL_red_acetylom_fr06_cv70	2972	551062	778501	20210826_E1_LC8_Vcelkova_Seiser_ext_Uni_MPL_red_acetylom_fr06_cv70	2972	36456.6306826971	18145.3958198349	36099.8023337761	20885.0277538883	34751.3518332891	17708.7686745149	26050.4286021257	23472.6903824796	22763.4903211375	23419.3836506732	30893.3995184825	15510.0051549741	47569.9015091419	17989.302309144	47464.7314102434	33688.9096222071	21993.8699737442	19717.6067880434	16761.6809791334	23419.3836506732	1	33	1978947.97998457	1666360.87390319	2066609.85765338	1658024.76739	2109449.64278889	1623523.31154205	1703880.69152649	1773885.21843226	1866060.51098259	1786349.28497281	2042012.97321486	1674577.5774497	2098216.30701804	1952838.41272462	2116632.43740299	1723491.00089476	1811914.27231863	1776275.41031695	1852558.43095511	1786349.28497281	-0.228740883275123	-0.201679057953875	-0.0270618253212476	-0.314523955267425	-0.204377881362532	-0.110146073904893	-0.109803009655508	-0.0267187610718622	-0.0240199376632049	0.000153512144655394	0.000533131478472169	0.5797543345999	3.66234257955163e-06	0.000470497317158732	0.0339286356814709	0.0344227057626321	0.584527595819744	0.62275340539975	0.000353440689655033	0.00108216602661467	0.629774948037443	1.08092685979607e-05	0.000928861155265707	0.0469578889964376	0.172809582158974	0.78070230295296	0.796431742295499	34143.7187237941	20182.0861599854	32375.3891102788	23346.0124354968	30533.1218303178	20216.1525232237	28336.379551918	24524.8310879564	22609.0232283777	24298.4040865736	28039.8620984018	17166.2463187373	42019.479045856	17073.2689026651	41561.7905830722	36228.187283714	22497.4179606528	20573.7077959265	16769.2764852338	24298.4040865736	-0.735122935564549	14.629851217043	-3.28638338752924	0.00388459340246855	0.0298990126394771	-2.22167985050007	-0.885804547770054	14.629851217043	-3.96000887681968	0.000840183094792804	0.00459430628741573	-0.862034851725003	0.150681612205505	14.629851217043	0.67362548929044	0.508665976619867	0.675285153359216	-6.26697936879906	-0.608377638327216	14.629851217043	-2.71976572518091	0.0136005156901077	0.126042840201681	-3.32157937763275	-0.367698508679355	14.629851217043	-1.64380433813441	0.11667029445133	0.352537791194789	-5.25852212877572	-0.240679129647861	14.629851217043	-1.0759613870465	0.295424754106987	0.643905382420943	-5.97834025902315	-0.0522222052640142	14.629851217043	-0.233460526854598	0.817901919437311	0.948269006843318	-6.07819682735429	0.339138536589351	14.629851217043	1.51612634948234	0.145957027523984	0.451606499148137	-5.08602034163909	-0.178967502501347	14.629851217043	-0.80007818920293	0.433560651577938	0.582216462915015	-6.04176752593141
3749	Q13356	392	Q13356	Q13356	Peptidyl-prolyl cis-trans isomerase-like 2	PPIL2	sp|Q13356|PPIL2_HUMAN RING-type E3 ubiquitin-protein ligase PPIL2 OS=Homo sapiens OX=9606 GN=PPIL2 PE=1 SV=1	1	99.1355	0.00250592	130.96	80.085	99.136	1	99.1355	0.00469445	122.13	1	96.9477	0.00250592	130.96	+	1	K	RSQFFITFRSCAYLDKKHTIFGRVVGGFDVL	X;X;X;X;X;X;X;X;X;X;X;X;X;X;X;Acetyl (K);Acetyl (K);X;X;X;X;X;X;X;X;X;X;X;X;X;X	XXXXXXXXXPPPPPPPPXXXXXXXXXXXXXX	SCAYLDK(1)K	SCAYLDK(99)K(-99)	7	3	-0.15317	58435000	58435000	0	0	NA	4638200	6244600	NA	NA	4638200	0	0	6244600	0	0	NA	NA	NA	NA	NA	NA			16039	3749	392	392	142277	165098	415145;415146;415147;415148	581396;581397;581398;581399	415148	581399	20210826_E1_LC8_Vcelkova_Seiser_ext_Uni_MPL_red_acetylom_fr03_cv55	6050	415145	581396	20210825_E1_LC8_Vcelkova_Seiser_ext_Uni_MPL_black_acetylom_fr03_cv40	6292	415145	581396	20210825_E1_LC8_Vcelkova_Seiser_ext_Uni_MPL_black_acetylom_fr03_cv40	6292	17407.4635866754	17782.8668487238	18616.9743938293	14028.2827633534	19199.6743828417	18055.990214308	14611.4064038356	17050.6438863698	16787.3597116395	16432.1770493446	19584.7908741687	19205.3541735623	14043.6234280349	17800.0664147782	18019.4085438574	10181.2507836629	19988.9896373026	19018.6583480115	21107.9458920351	16432.1770493446	1	33	1978947.97998457	1666360.87390319	2066609.85765338	1658024.76739	2109449.64278889	1623523.31154205	1703880.69152649	1773885.21843226	1866060.51098259	1786349.28497281	2042012.97321486	1674577.5774497	2098216.30701804	1952838.41272462	2116632.43740299	1723491.00089476	1811914.27231863	1776275.41031695	1852558.43095511	1786349.28497281	-0.228740883275123	-0.201679057953875	-0.0270618253212476	-0.314523955267425	-0.204377881362532	-0.110146073904893	-0.109803009655508	-0.0267187610718622	-0.0240199376632049	0.000153512144655394	0.000533131478472169	0.5797543345999	3.66234257955163e-06	0.000470497317158732	0.0339286356814709	0.0344227057626321	0.584527595819744	0.62275340539975	0.000353440689655033	0.00108216602661467	0.629774948037443	1.08092685979607e-05	0.000928861155265707	0.0469578889964376	0.172809582158974	0.78070230295296	0.796431742295499	16303.0847686158	19778.8659159575	16696.2628904033	15681.3037407115	16869.1566257914	20612.5371469558	15893.5718091266	17814.9225521349	16673.4450784621	17048.9404812162	17775.7981930472	21256.2044362849	12405.0233790961	16893.6690907868	15778.4287844722	10948.6553381906	20446.6360407875	19844.4123431763	21117.5108952104	17048.9404812162	0.0587760183757027	14.0640613908107	0.322429335559891	0.750650185371269	0.841225410586131	-6.57081818533777	0.433414598040406	14.0640613908107	2.37759522897343	0.0280874399949487	0.0555223507482481	-4.2075434520227	-0.374638579664703	14.0640613908107	-2.05516589341354	0.0538806264566196	0.207664355726036	-4.53974292048016	0.159156424272576	14.0640613908107	0.873089085420397	0.393520932861107	0.761092190119533	-6.14344707204071	0.0133412606414787	14.0640613908107	0.0731865465378569	0.942423043049708	0.975991071052162	-6.55755988926044	0.145815163631097	14.0640613908107	0.79990253888254	0.43365996237001	0.748291404528427	-6.23322330283409	0.233802302993295	14.0640613908107	1.28257618140503	0.215075522955185	0.604276956360758	-5.31723346051112	-0.286651440302505	14.0640613908107	-1.57249225089105	0.132349246184972	0.433769402417032	-5.00846819882063	0.133421897096422	14.0640613908107	0.731916431544523	0.473156196834423	0.616257095389224	-6.09347943964453
3749	Q13356	490	Q13356	Q13356	Peptidyl-prolyl cis-trans isomerase-like 2	PPIL2	sp|Q13356|PPIL2_HUMAN RING-type E3 ubiquitin-protein ligase PPIL2 OS=Homo sapiens OX=9606 GN=PPIL2 PE=1 SV=1	1	181.407	2.12259e-05	181.41	100.95	181.41	1	181.407	2.12259e-05	181.41	1	169.209	0.000114456	169.21	+	1;2	K	TFRQGVGKYINPAATKRAAEEEPSTSATVPM	X;X;X;X;X;X;X;Acetyl (K);X;X;X;X;X;X;X;Acetyl (K);X;X;X;X;X;X;X;X;X;X;X;X;X;X;Oxidation (M)	XXXPPPPPPPPPPPPPPXXXXXXXXXXXXXX	YINPAATK(1)R	YINPAATK(180)R	8	2	0.18688	63900000	52709000	11191000	0	NA	28257000	27768000	NA	NA	23956000	4301500	0	20879000	6889900	0	NA	NA	NA	NA	NA	NA			16038	3749	490	490	126417;126418;185582	146594;146595;217038	368289;368290;551060;551061;551062	516137;516138;778498;778499;778500;778501;778502	551062	778501	20210826_E1_LC8_Vcelkova_Seiser_ext_Uni_MPL_red_acetylom_fr06_cv70	2972	551062	778501	20210826_E1_LC8_Vcelkova_Seiser_ext_Uni_MPL_red_acetylom_fr06_cv70	2972	551062	778501	20210826_E1_LC8_Vcelkova_Seiser_ext_Uni_MPL_red_acetylom_fr06_cv70	2972	2237.1573190495	2784.74850269619	2484.49457290573	2375.91376718206	3102.90689935717	2039.2446961913	1766.89245937358	1924.35515082374	2091.74765967662	1809.07996143094	2030.89358777774	2292.18006338919	2945.825277497	1555.03512287391	3228.47069858532	2650.66581344602	1904.56429203441	1618.87455447794	1570.12436734293	1809.07996143094	2	33	1978947.97998457	1666360.87390319	2066609.85765338	1658024.76739	2109449.64278889	1623523.31154205	1703880.69152649	1773885.21843226	1866060.51098259	1786349.28497281	2042012.97321486	1674577.5774497	2098216.30701804	1952838.41272462	2116632.43740299	1723491.00089476	1811914.27231863	1776275.41031695	1852558.43095511	1786349.28497281	-0.228740883275123	-0.201679057953875	-0.0270618253212476	-0.314523955267425	-0.204377881362532	-0.110146073904893	-0.109803009655508	-0.0267187610718622	-0.0240199376632049	0.000153512144655394	0.000533131478472169	0.5797543345999	3.66234257955163e-06	0.000470497317158732	0.0339286356814709	0.0344227057626321	0.584527595819744	0.62275340539975	0.000353440689655033	0.00108216602661467	0.629774948037443	1.08092685979607e-05	0.000928861155265707	0.0469578889964376	0.172809582158974	0.78070230295296	0.796431742295499	2095.22571922031	3097.31651893037	2228.16950066621	2655.87927427931	2726.26615622622	2327.98127120533	1921.93902530057	2010.61251429525	2077.55360704149	1876.9817593602	1843.30559360252	2536.95128930494	2602.10846761476	1475.85116696938	2826.96265398502	2850.45786856694	1948.16914722072	1689.16301050726	1570.83586455048	1876.9817593602	-0.115130819431235	11.0806901543775	-0.544023137508393	0.592756116542915	0.72558858752538	-6.47256002746698	-0.463756416326749	11.0806901543775	-2.191369972837	0.041096035755976	0.0742692507547024	-4.5530287989747	0.348625596895515	11.0806901543775	1.64734683532861	0.115934268035345	0.296776367480737	-5.19436961496944	0.196465589442427	11.0806901543775	0.928351130556693	0.364875784869553	0.739690269364907	-6.0942945675265	-0.221602577400486	11.0806901543775	-1.04712995210952	0.308185143806208	0.588187717153432	-6.01058487492112	0.418068166842913	11.0806901543775	1.97548108266621	0.0629287774983205	0.317224950631182	-4.73020694103588	0.281150368615744	11.0806901543775	1.32850879027517	0.199754925219502	0.589894121271779	-5.262374201844	0.211707798668346	11.0806901543775	1.00037454293757	0.32970656540275	0.641125364420524	-5.68598147512054	-0.0304460402579174	11.0806901543775	-0.143865477789916	0.887122399664535	0.929875286395355	-6.35275426783149
3749	Q13356	482	Q13356	Q13356	Peptidyl-prolyl cis-trans isomerase-like 2	PPIL2	sp|Q13356|PPIL2_HUMAN RING-type E3 ubiquitin-protein ligase PPIL2 OS=Homo sapiens OX=9606 GN=PPIL2 PE=1 SV=1	1	93.4784	4.02967e-20	202.44	154.84	93.478	1	93.4784	3.93323e-09	144.1	1	109.835	4.02967e-20	202.44	+	1;2	K	QAGSQGPQTFRQGVGKYINPAATKRAAEEEP	X;X;X;X;X;X;X;X;X;X;X;X;X;X;X;Acetyl (K);X;X;X;X;X;X;X;Acetyl (K);X;X;X;X;X;X;X	XXXXXXXXXXXPPPPPPPPPPPPPPXXXXXX	QGVGK(1)YINPAATK(1)R	QGVGK(93)YINPAATK(93)R	5	3	0.00537	667430000	656240000	11191000	0	NA	9671300	18956000	NA	NA	5369800	4301500	0	12066000	6889900	0	NA	NA	NA	NA	NA	NA			16037	3749	482	482	126417;126418	146594;146595	368283;368284;368285;368286;368287;368288;368289;368290	516120;516121;516122;516123;516124;516125;516126;516127;516128;516129;516130;516131;516132;516133;516134;516135;516136;516137;516138	368290	516138	20210826_E1_LC8_Vcelkova_Seiser_ext_Uni_MPL_red_acetylom_fr05_cv55	7854	368284	516123	20210825_E1_LC8_Vcelkova_Seiser_ext_Uni_MPL_black_acetylom_fr07_cv40	8444	368284	516123	20210825_E1_LC8_Vcelkova_Seiser_ext_Uni_MPL_black_acetylom_fr07_cv40	8444	57542.2666248508	23355.2328568332	61215.2243534718	23319.5324314702	57952.7148738213	19444.5752221678	23440.7145823871	22056.6688835886	19602.7520820679	30422.2034402234	52126.0637863443	20235.3309465883	75814.238206911	20376.6573293101	82513.0552875654	32887.1417728076	20594.6583205077	18189.0870179292	17243.2376986268	30422.2034402234	1	33	1978947.97998457	1666360.87390319	2066609.85765338	1658024.76739	2109449.64278889	1623523.31154205	1703880.69152649	1773885.21843226	1866060.51098259	1786349.28497281	2042012.97321486	1674577.5774497	2098216.30701804	1952838.41272462	2116632.43740299	1723491.00089476	1811914.27231863	1776275.41031695	1852558.43095511	1786349.28497281	-0.228740883275123	-0.201679057953875	-0.0270618253212476	-0.314523955267425	-0.204377881362532	-0.110146073904893	-0.109803009655508	-0.0267187610718622	-0.0240199376632049	0.000153512144655394	0.000533131478472169	0.5797543345999	3.66234257955163e-06	0.000470497317158732	0.0339286356814709	0.0344227057626321	0.584527595819744	0.62275340539975	0.000353440689655033	0.00108216602661467	0.629774948037443	1.08092685979607e-05	0.000928861155265707	0.0469578889964376	0.172809582158974	0.78070230295296	0.796431742295499	53891.6221706947	25976.6899814818	54899.6553940232	26067.3866729104	50918.2293721603	22197.7318505692	25497.6605383184	23045.3377912214	19469.7329324783	31564.0669037526	47311.3242013771	22396.167628539	66968.2865141232	19339.0573987928	72251.3374107316	35365.9867514962	21066.1714626124	18978.8226027754	17251.0514207286	31564.0669037526	-1.30051867085724	14.9146812791335	-6.8572113029781	1.53066254949221e-06	0.000192081325358504	5.40996731835788	-1.68422831872773	14.9146812791335	-8.88038728145515	3.45190723740099e-08	6.85336352287074e-06	9.09536299369194	0.383709647870489	14.9146812791335	2.02317597847704	0.0573623074516884	0.215135912475884	-4.59455458013499	-1.10838817392601	14.9146812791335	-5.84416977983315	1.25439676868197e-05	0.00142835208528007	3.38814977188109	-1.23965582223268	14.9146812791335	-6.53630132846408	2.93725625523636e-06	0.000489671014759004	4.78765147214565	0.131267648306672	14.9146812791335	0.692131548630931	0.497231112123159	0.784553200248193	-6.31376529597711	-0.00908534650179149	14.9146812791335	-0.047904072520921	0.962292911380584	0.989189061274878	-6.1042948936245	0.243356653062026	14.9146812791335	1.28314035732519	0.214881937500661	0.533911673453096	-5.38256811812262	-0.201215843433028	14.9146812791335	-1.06094559566588	0.302022107139289	0.457867288414981	-5.80501458671556
3749	Q13356	482	Q13356	Q13356	Peptidyl-prolyl cis-trans isomerase-like 2	PPIL2	sp|Q13356|PPIL2_HUMAN RING-type E3 ubiquitin-protein ligase PPIL2 OS=Homo sapiens OX=9606 GN=PPIL2 PE=1 SV=1	1	93.4784	4.02967e-20	202.44	154.84	93.478	1	93.4784	3.93323e-09	144.1	1	109.835	4.02967e-20	202.44	+	1;2	K	QAGSQGPQTFRQGVGKYINPAATKRAAEEEP	X;X;X;X;X;X;X;X;X;X;X;X;X;X;X;Acetyl (K);X;X;X;X;X;X;X;Acetyl (K);X;X;X;X;X;X;X	XXXXXXXXXXXPPPPPPPPPPPPPPXXXXXX	QGVGK(1)YINPAATK(1)R	QGVGK(93)YINPAATK(93)R	5	3	0.00537	667430000	656240000	11191000	0	NA	9671300	18956000	NA	NA	5369800	4301500	0	12066000	6889900	0	NA	NA	NA	NA	NA	NA			16037	3749	482	482	126417;126418	146594;146595	368283;368284;368285;368286;368287;368288;368289;368290	516120;516121;516122;516123;516124;516125;516126;516127;516128;516129;516130;516131;516132;516133;516134;516135;516136;516137;516138	368290	516138	20210826_E1_LC8_Vcelkova_Seiser_ext_Uni_MPL_red_acetylom_fr05_cv55	7854	368284	516123	20210825_E1_LC8_Vcelkova_Seiser_ext_Uni_MPL_black_acetylom_fr07_cv40	8444	368284	516123	20210825_E1_LC8_Vcelkova_Seiser_ext_Uni_MPL_black_acetylom_fr07_cv40	8444	2237.1573190495	2784.74850269619	2484.49457290573	2375.91376718206	3102.90689935717	2039.2446961913	1766.89245937358	1924.35515082374	2091.74765967662	1809.07996143094	2030.89358777774	2292.18006338919	2945.825277497	1555.03512287391	3228.47069858532	2650.66581344602	1904.56429203441	1618.87455447794	1570.12436734293	1809.07996143094	2	33	1978947.97998457	1666360.87390319	2066609.85765338	1658024.76739	2109449.64278889	1623523.31154205	1703880.69152649	1773885.21843226	1866060.51098259	1786349.28497281	2042012.97321486	1674577.5774497	2098216.30701804	1952838.41272462	2116632.43740299	1723491.00089476	1811914.27231863	1776275.41031695	1852558.43095511	1786349.28497281	-0.228740883275123	-0.201679057953875	-0.0270618253212476	-0.314523955267425	-0.204377881362532	-0.110146073904893	-0.109803009655508	-0.0267187610718622	-0.0240199376632049	0.000153512144655394	0.000533131478472169	0.5797543345999	3.66234257955163e-06	0.000470497317158732	0.0339286356814709	0.0344227057626321	0.584527595819744	0.62275340539975	0.000353440689655033	0.00108216602661467	0.629774948037443	1.08092685979607e-05	0.000928861155265707	0.0469578889964376	0.172809582158974	0.78070230295296	0.796431742295499	2095.22571922031	3097.31651893037	2228.16950066621	2655.87927427931	2726.26615622622	2327.98127120533	1921.93902530057	2010.61251429525	2077.55360704149	1876.9817593602	1843.30559360252	2536.95128930494	2602.10846761476	1475.85116696938	2826.96265398502	2850.45786856694	1948.16914722072	1689.16301050726	1570.83586455048	1876.9817593602	-0.115130819431235	11.0806901543775	-0.544023137508393	0.592756116542915	0.72558858752538	-6.47256002746698	-0.463756416326749	11.0806901543775	-2.191369972837	0.041096035755976	0.0742692507547024	-4.5530287989747	0.348625596895515	11.0806901543775	1.64734683532861	0.115934268035345	0.296776367480737	-5.19436961496944	0.196465589442427	11.0806901543775	0.928351130556693	0.364875784869553	0.739690269364907	-6.0942945675265	-0.221602577400486	11.0806901543775	-1.04712995210952	0.308185143806208	0.588187717153432	-6.01058487492112	0.418068166842913	11.0806901543775	1.97548108266621	0.0629287774983205	0.317224950631182	-4.73020694103588	0.281150368615744	11.0806901543775	1.32850879027517	0.199754925219502	0.589894121271779	-5.262374201844	0.211707798668346	11.0806901543775	1.00037454293757	0.32970656540275	0.641125364420524	-5.68598147512054	-0.0304460402579174	11.0806901543775	-0.143865477789916	0.887122399664535	0.929875286395355	-6.35275426783149
3749	Q13356	235	Q13356	Q13356	Peptidyl-prolyl cis-trans isomerase-like 2	PPIL2	sp|Q13356|PPIL2_HUMAN RING-type E3 ubiquitin-protein ligase PPIL2 OS=Homo sapiens OX=9606 GN=PPIL2 PE=1 SV=1	1	89.5409	2.81561e-12	161.14	138.66	89.541	1	89.5409	7.2898e-05	104.41	0.999403	32.2397	2.81561e-12	161.14	+	1	K	ILAATMKAPEKKKVDKLNAAHYSTGKVSASF	X;X;X;X;X;X;X;X;X;X;X;X;X;X;X;Acetyl (K);X;X;X;X;X;X;X;X;X;X;X;X;X;X;X	XXXXXXXXXXXXPPPPPPPPPPPPPPXXXXX	VDK(1)LNAAHYSTGK	VDK(90)LNAAHYSTGK(-90)	3	3	1.4099	108340000	108340000	0	0	NA	347970	11738000	NA	NA	347970	0	0	11738000	0	0	NA	NA	NA	NA	NA	NA			16036	3749	235	235	88074;170953	101796;200510	258967;258968;258969;258970;509395	365056;365057;365058;365059;365060;365061;365062;720536	509395	720536	20210826_E1_LC8_Vcelkova_Seiser_ext_Uni_MPL_red_acetylom_fr06_cv55	6839	258967	365056	20210825_E1_LC8_Vcelkova_Seiser_ext_Uni_MPL_black_acetylom_fr08_cv40	5173	258967	365056	20210825_E1_LC8_Vcelkova_Seiser_ext_Uni_MPL_black_acetylom_fr08_cv40	5173	22239.6696079146	16342.8056223088	25797.9437660589	16236.4005922276	24474.3826136763	13080.0674391659	17032.082871084	16059.5894076967	17296.0636208639	17341.9818194621	24192.3141977757	11101.8774183984	38237.2813334204	10474.3131425123	40661.0936745944	13829.99784683	15875.2750931748	12392.9716179788	13976.1537707266	17341.9818194621	1	33	1978947.97998457	1666360.87390319	2066609.85765338	1658024.76739	2109449.64278889	1623523.31154205	1703880.69152649	1773885.21843226	1866060.51098259	1786349.28497281	2042012.97321486	1674577.5774497	2098216.30701804	1952838.41272462	2116632.43740299	1723491.00089476	1811914.27231863	1776275.41031695	1852558.43095511	1786349.28497281	-0.228740883275123	-0.201679057953875	-0.0270618253212476	-0.314523955267425	-0.204377881362532	-0.110146073904893	-0.109803009655508	-0.0267187610718622	-0.0240199376632049	0.000153512144655394	0.000533131478472169	0.5797543345999	3.66234257955163e-06	0.000470497317158732	0.0339286356814709	0.0344227057626321	0.584527595819744	0.62275340539975	0.000353440689655033	0.00108216602661467	0.629774948037443	1.08092685979607e-05	0.000928861155265707	0.0469578889964376	0.172809582158974	0.78070230295296	0.796431742295499	20828.7219466813	18177.1681610156	23136.3723255013	18149.6148628905	21503.6039360447	14932.073664996	18526.6650374948	16779.445012391	17178.6970559824	17992.8937582945	21957.7373976278	12287.3951659221	33775.7823915483	9940.95055937394	35604.2857501026	14872.4241225678	16238.7383138054	12931.0508893056	13982.4870234212	17992.8937582945	-1.28716495383149	14.1338880733799	-7.58803381008068	3.65396382528039e-07	8.24984986340703e-05	6.80118659107496	-1.05628981318503	14.1338880733799	-6.22698962695741	5.57694319621961e-06	0.000166726915707832	4.08726294220278	-0.230875140646463	14.1338880733799	-1.36104418312327	0.189433463516654	0.383650737410357	-5.58904280938601	-0.35761151336604	14.1338880733799	-2.1081744388846	0.0485289286715851	0.269265134148394	-4.47538643405503	-0.318798880235123	14.1338880733799	-1.87936804419604	0.0756292108218031	0.278127275893242	-4.8918001013654	-0.0388126331309167	14.1338880733799	-0.228806394688562	0.821465358986823	0.94163868700214	-6.53082598898531	0.479735427722733	14.1338880733799	2.8281135487862	0.0107478505408843	0.176689186280397	-2.79553841341879	0.287672920207187	14.1338880733799	1.69587576035149	0.106242302652624	0.399718931727263	-4.83133149842422	-0.449818012742721	14.1338880733799	-2.65174582240988	0.0157462373621446	0.0763211993083479	-3.32187892439507
3749	Q13356	313	Q13356	Q13356	Peptidyl-prolyl cis-trans isomerase-like 2	PPIL2	sp|Q13356|PPIL2_HUMAN RING-type E3 ubiquitin-protein ligase PPIL2 OS=Homo sapiens OX=9606 GN=PPIL2 PE=1 SV=1	1	130.563	1.00225e-05	140.78	109.59	130.56	1	130.563	2.36065e-05	130.56	1	140.78	1.00225e-05	140.78	+	1	K	DLTPKTCENFIRLCKKHYYDGTIFHRSIRNF	X;X;X;X;X;X;X;X;X;X;X;X;X;X;X;Acetyl (K);X;X;X;X;X;X;X;X;X;X;X;X;X;X;X	XXXXXXXXXXXXXXXPPPPPPPPPPPXXXXX	K(1)HYYDGTIFHR	K(130)HYYDGTIFHR	1	4	0.042531	25910000	25910000	0	0	NA	12601000	13309000	NA	NA	12601000	0	0	13309000	0	0	NA	NA	NA	NA	NA	NA			16035	3749	313	313	84429	97327	247450;247451	348262;348263;348264;348265	247451	348264	20210826_E1_LC8_Vcelkova_Seiser_ext_Uni_MPL_red_acetylom_fr05_cv55	5012	247450	348263	20210825_E1_LC8_Vcelkova_Seiser_ext_Uni_MPL_black_acetylom_fr05_cv55	5102	247450	348263	20210825_E1_LC8_Vcelkova_Seiser_ext_Uni_MPL_black_acetylom_fr05_cv55	5102	3152.57631943464	3515.580149472	2736.28965102179	2582.51581196668	3351.05292296206	2625.01675665247	3059.98376302026	3195.3260986815	2965.16892587352	3196.35043513603	2906.87398477489	2980.8298318376	2926.32907945836	2981.19161880526	3071.94794793139	3045.68621150315	3770.6302743861	3302.86729430929	3544.6885300697	3196.35043513603	1	33	1978947.97998457	1666360.87390319	2066609.85765338	1658024.76739	2109449.64278889	1623523.31154205	1703880.69152649	1773885.21843226	1866060.51098259	1786349.28497281	2042012.97321486	1674577.5774497	2098216.30701804	1952838.41272462	2116632.43740299	1723491.00089476	1811914.27231863	1776275.41031695	1852558.43095511	1786349.28497281	-0.228740883275123	-0.201679057953875	-0.0270618253212476	-0.314523955267425	-0.204377881362532	-0.110146073904893	-0.109803009655508	-0.0267187610718622	-0.0240199376632049	0.000153512144655394	0.000533131478472169	0.5797543345999	3.66234257955163e-06	0.000470497317158732	0.0339286356814709	0.0344227057626321	0.584527595819744	0.62275340539975	0.000353440689655033	0.00108216602661467	0.629774948037443	1.08092685979607e-05	0.000928861155265707	0.0469578889964376	0.172809582158974	0.78070230295296	0.796431742295499	2952.5679441671	3910.17876840251	2453.98690417131	2886.82624564941	2944.29142346717	2996.6927742907	3328.50037348611	3338.5535089576	2945.04806492206	3316.32188249318	2638.37411683217	3299.13875696905	2584.88707217417	2829.38633658747	2689.90582060829	3275.25264887255	3856.95856887498	3446.27151420056	3546.29479518044	3316.32188249318	0.245626257012177	11.59963260761	1.85511808506961	0.07917137752562	0.203730134988659	-4.99099031395209	0.453835473357664	11.59963260761	3.42764004350802	0.00282391869972381	0.0105091560676248	-2.03917179362259	-0.208209216345487	11.59963260761	-1.57252195843841	0.132342363655208	0.318145714844383	-5.30312773580248	0.221690581052504	11.59963260761	1.67434138028535	0.110454106780386	0.420194852273411	-5.18298974646783	0.205789463005583	11.59963260761	1.55424651738065	0.136633254476793	0.385008335657482	-5.38841753874811	0.0159011180469211	11.59963260761	0.120094862904692	0.9056694765099	0.970209417507929	-6.55036044331101	0.0486350633564179	11.59963260761	0.367321420350123	0.717440886338424	0.915632896475757	-6.03814261810625	-0.175475271035991	11.59963260761	-1.32529540099298	0.200797987020517	0.517828081099038	-5.33188900618531	0.0725707393160899	11.59963260761	0.548098125134385	0.590009980832858	0.715552867348863	-6.21104983795489
3751	Q13362	413	Q13362	Q13362	Serine/threonine-protein phosphatase 2A 56 kDa regulatory subunit gamma isoform	PPP2R5C	sp|Q13362|2A5G_HUMAN Serine/threonine-protein phosphatase 2A 56 kDa regulatory subunit gamma isoform OS=Homo sapiens OX=9606 GN=PPP2R5C PE=1 SV=3	1	128.541	3.43343e-08	128.54	99.565	128.54	1	128.541	3.43343e-08	128.54	1	70.4119	3.49208e-08	128.31	+	1	K	MEMNQKLFDDCTQQFKAEKLKEKLKMKEREE	X;X;Oxidation (M);X;X;X;X;X;X;X;X;X;X;X;X;Acetyl (K);X;X;X;X;X;X;X;X;X;X;X;X;X;X;X	XXXXXXPPPPPPPPPPPPPXXXXXXXXXXXX	LFDDCTQQFK(1)AEK	LFDDCTQQFK(130)AEK(-130)	10	3	0.21234	36156000	36156000	0	0	NA	700120	531300	NA	NA	700120	0	0	531300	0	0	NA	NA	NA	NA	NA	NA			16044	3751	413	413	93129	107613	273020;273021;273022;273023;273024;273025	384531;384532;384533;384534;384535;384536;384537;384538	273025	384537	20210826_E1_LC8_Vcelkova_Seiser_ext_Uni_MPL_red_acetylom_fr03_cv70	7348	273025	384537	20210826_E1_LC8_Vcelkova_Seiser_ext_Uni_MPL_red_acetylom_fr03_cv70	7348	273025	384537	20210826_E1_LC8_Vcelkova_Seiser_ext_Uni_MPL_red_acetylom_fr03_cv70	7348	3458.25647820555	3665.77444523266	2988.15378283821	3410.24807681225	3264.24932054676	3481.36254877522	3221.49231118998	3810.18391196617	3195.890554754	3309.21443868149	2605.98899660624	3355.6786130462	2462.68929517547	2585.49802901385	2575.76631179212	2761.8958605261	3107.78833644755	3081.02814903582	3625.67410469623	3309.21443868149	1	18	902598.564730149	1017488.71267173	913873.721533238	971528.657314633	896248.549406941	975011.621496481	966664.327540784	935189.325491726	915148.541238908	917301.794668893	934993.427196777	988483.37162696	950583.256569731	928988.792006871	979606.781320887	1007837.97767949	869973.788638644	955855.815926245	844352.223707119	917301.794668893	0.0293659115961979	-0.103454025698984	0.132819937295181	0.127546220098832	0.0541004020367275	0.0734458180621047	0.0195157141734299	0.0788898334065067	-0.0786645943292044	0.518912031210105	0.0324167341947629	0.00809107462696271	0.0104477684097922	0.241137404050079	0.117194004884028	0.667141241715776	0.0940756757233057	0.0949473623330761	0.572140807387408	0.0463776203881024	0.0129282284479274	0.0162900829870082	0.285686348255545	0.14651813908948	0.820422866519251	0.288962761899919	0.276239797978892	3599.45666163936	3384.62476287245	3071.78731981076	3297.65141282444	3421.60006085241	3354.39227426628	3130.80338867813	3827.54923839125	3280.76176408447	3389.12085344997	2618.41456512143	3189.22661972819	2433.85023366012	2614.6172673466	2470.18263454604	2574.4885694408	3355.98223180539	3028.1519754105	4034.03351119719	3389.12085344997	0.149180206129735	11.6180273515541	1.13032944690215	0.272412050022676	0.445420019707651	-5.98524320624738	0.460281372883761	11.6180273515541	3.48752427100556	0.00246560034961008	0.00954795874320124	-1.9081873020272	-0.311101166754026	11.6180273515541	-2.35719482410341	0.0292988975508288	0.15495994790715	-3.99733284560355	-0.0050141349431172	11.6180273515541	-0.0379917988048463	0.970090767094844	0.995783609054625	-6.52767908966908	0.0184853550555957	11.6180273515541	0.140062423144866	0.890085547610432	0.955156592772168	-6.55020611429309	-0.0234994899987129	11.6180273515541	-0.178054221949712	0.860566019245189	0.955565504503588	-6.5414557186338	0.267464651697924	11.6180273515541	2.02656357477261	0.0569842712240468	0.355554254655426	-4.25340547861523	-0.0201370250573891	11.6180273515541	-0.152577027381091	0.880341294947147	0.954355288313022	-6.16533267144913	0.421658992770777	11.6180273515541	3.1948848204796	0.00477081491477896	0.0396143912977302	-2.21905238099745
3751	Q13362	45	Q13362	Q13362	Serine/threonine-protein phosphatase 2A 56 kDa regulatory subunit gamma isoform	PPP2R5C	sp|Q13362|2A5G_HUMAN Serine/threonine-protein phosphatase 2A 56 kDa regulatory subunit gamma isoform OS=Homo sapiens OX=9606 GN=PPP2R5C PE=1 SV=3	1	170.432	5.96691e-05	181.15	121.55	170.43	1	170.432	0.00110975	170.43	1	181.155	5.96691e-05	181.15	+	1	K	IRDVPPADQEKLFIQKLRQCCVLFDFVSDPL	X;X;X;X;X;X;X;X;X;X;X;X;X;X;X;Acetyl (K);X;X;X;X;X;X;X;X;X;X;X;X;X;X;X	XXXXXXXXXXXPPPPPPPXXXXXXXXXXXXX	LFIQK(1)LR	LFIQK(170)LR	5	2	0.035728	45838000	45838000	0	0	NA	16650000	29188000	NA	NA	16650000	0	0	29188000	0	0	NA	NA	NA	NA	NA	NA			16045	3751	45	45	93411	107924	273882;273883	385969;385970;385971	273883	385971	20210826_E1_LC8_Vcelkova_Seiser_ext_Uni_MPL_red_acetylom_fr07_cv55	11798	273882	385970	20210825_E1_LC8_Vcelkova_Seiser_ext_Uni_MPL_black_acetylom_fr07_cv55	12109	273882	385970	20210825_E1_LC8_Vcelkova_Seiser_ext_Uni_MPL_black_acetylom_fr07_cv55	12109	22489.7582126667	24489.5529669705	23069.0914222408	21496.6347138883	21297.7763041412	25803.3174204147	18673.0812662745	21644.1565945465	17955.3889695599	22121.5960902885	23961.9335729447	27251.2821439347	15709.4949495394	21982.6255225361	20363.4272671454	14672.0562710489	24597.9805788332	19479.5085406562	24476.7295944911	22121.5960902885	1	18	902598.564730149	1017488.71267173	913873.721533238	971528.657314633	896248.549406941	975011.621496481	966664.327540784	935189.325491726	915148.541238908	917301.794668893	934993.427196777	988483.37162696	950583.256569731	928988.792006871	979606.781320887	1007837.97767949	869973.788638644	955855.815926245	844352.223707119	917301.794668893	0.0293659115961979	-0.103454025698984	0.132819937295181	0.127546220098832	0.0541004020367275	0.0734458180621047	0.0195157141734299	0.0788898334065067	-0.0786645943292044	0.518912031210105	0.0324167341947629	0.00809107462696271	0.0104477684097922	0.241137404050079	0.117194004884028	0.667141241715776	0.0940756757233057	0.0949473623330761	0.572140807387408	0.0463776203881024	0.0129282284479274	0.0162900829870082	0.285686348255545	0.14651813908948	0.820422866519251	0.288962761899919	0.276239797978892	23408.0122534018	22611.3059169477	23714.757559461	20786.8771533736	22324.4199637497	24862.2335056515	18147.4113417702	21742.8021857158	18432.2186825107	22655.7583409632	24076.1860305547	25899.5346268471	15525.5305768869	22230.2054102742	19528.7065386558	13676.4900153811	26562.4221549206	19145.2039429997	27233.5418400661	22655.7583409632	0.0364332115063739	14.3895681860201	0.182689184762883	0.856978114261373	0.914495801919213	-6.60719384955884	0.307969506967369	14.3895681860201	1.54426952314793	0.139024295734646	0.197716066098514	-5.60766491411256	-0.271536295460995	14.3895681860201	-1.36158033838505	0.18926699584604	0.383587056363273	-5.58835987256945	-0.0282456601001098	14.3895681860201	-0.141633866558148	0.888860954544297	0.979805515506431	-6.51809115507385	-0.256292949799061	14.3895681860201	-1.28514473809353	0.214195272313202	0.488760825087955	-5.74383696206578	0.228047289698951	14.3895681860201	1.14351087153538	0.267037425500177	0.617283695078882	-5.90579550887425	0.18984259567698	14.3895681860201	0.951938838315956	0.353087940049764	0.724611693560912	-5.66275473307227	-0.309740989482966	14.3895681860201	-1.55315237160447	0.136893788391802	0.440097530613328	-5.03532143745717	0.254521467283464	14.3895681860201	1.27626188963699	0.217251415367805	0.368848815607002	-5.56573893799163
3752	Q13363	348	Q13363	Q13363	C-terminal-binding protein 1	CTBP1	sp|Q13363|CTBP1_HUMAN C-terminal-binding protein 1 OS=Homo sapiens OX=9606 GN=CTBP1 PE=1 SV=2	1	119.335	8.04044e-05	119.34	89.528	119.34	1	119.335	8.04044e-05	119.34	1	118.278	8.48961e-05	118.28	+	1	K	REIRRAITGRIPDSLKNCVNKDHLTAATHWA	X;X;X;X;X;X;X;X;X;X;X;X;X;X;X;Acetyl (K);X;X;X;X;X;X;X;X;X;X;X;X;X;X;X	XXXXXXXXXXPPPPPPPPPPPXXXXXXXXXX	IPDSLK(1)NCVNK	IPDSLK(120)NCVNK(-120)	6	3	-0.5482	23849000	23849000	0	0	NA	12509000	11340000	NA	NA	12509000	0	0	11340000	0	0	NA	NA	NA	NA	NA	NA			16047	3752	348	348	78772	90789	230383;230384	323965;323966;323967;323968;323969	230384	323968	20210826_E1_LC8_Vcelkova_Seiser_ext_Uni_MPL_red_acetylom_fr06_cv55	10233	230384	323968	20210826_E1_LC8_Vcelkova_Seiser_ext_Uni_MPL_red_acetylom_fr06_cv55	10233	230384	323968	20210826_E1_LC8_Vcelkova_Seiser_ext_Uni_MPL_red_acetylom_fr06_cv55	10233	9771.98936210802	11465.6401309778	8359.86767076787	11418.2289268336	9560.27725675943	10835.0999215474	9642.09536228564	10265.5388718187	9499.89520151603	9377.01633614144	9731.40685646431	11886.1954834945	8522.36085778478	11748.6292559525	8081.73275181171	9160.37838375516	9683.17978811981	9407.91620307229	10441.4008042795	9377.01633614144	1	10	1223203.59514536	1782280.87922262	1309300.05578627	1839542.67678288	1241493.92496354	1806653.672759	1462582.92588343	1521642.20638598	1448291.98586921	1451206.24999592	1236717.72678771	1844376.52765344	1248259.66005427	1659654.89411706	1255591.93032762	1643521.90962888	1443196.32862162	1364909.88146609	1438558.92960332	1451206.24999592	0.458668398586557	0.182631869978266	0.276036528608291	0.52495144092908	0.232320855837088	0.292630585091992	0.0785282191778869	0.0619341626941861	0.0122451768353642	2.62083851260905e-09	0.000426861981392177	4.05034880387568e-06	3.02702276485526e-10	3.3500292550961e-05	1.88413848225704e-06	0.080756606641537	0.161726559170246	0.776261327441328	2.09227834330633e-08	0.000883610484900175	1.22973408797557e-05	2.90634862103796e-09	8.30388864793118e-05	5.62486188957935e-06	0.266105743791137	0.392928171812323	0.891999075123168	11852.3338137487	9544.24978002043	9472.83242254978	9208.91609917155	11424.7189877239	8897.69778086784	9780.71403145238	10008.9574696427	9731.5568667958	9586.39170320994	11674.1342213536	9561.21138380255	10129.1877626297	10502.4118789602	9549.38948785394	8269.08684746735	9954.33421597128	10226.0779877704	10768.3892971498	9586.39170320994	-0.147842843536319	13.2803237115895	-1.25071032210527	0.226231336867155	0.396141765475548	-5.84748320907392	-0.0142874408118718	13.2803237115895	-0.120867870723052	0.905065399254325	0.926406584805841	-6.76641014450976	-0.133555402724447	13.2803237115895	-1.12984245138221	0.272612140556515	0.470748395256266	-5.86236817422746	-0.237962213762463	13.2803237115895	-2.01309572993041	0.0585005590665709	0.299059144711436	-4.63962924011709	-0.143050557310188	13.2803237115895	-1.21016888157194	0.241062557177692	0.520754341838029	-5.83291084012808	-0.0949116564522754	13.2803237115895	-0.802926848358462	0.431952035265324	0.746613554426865	-6.23080573080845	-0.0288249858589182	13.2803237115895	-0.243851555381042	0.809960791058377	0.945432487399564	-6.07572146161649	-0.0674687321310898	13.2803237115895	-0.570767158404794	0.574850051688307	0.801271638203881	-6.01429304166257	0.0612943843672262	13.2803237115895	0.518533852444098	0.610075433140898	0.730657244842391	-6.22691904234473
3761	Q13404	68	Q13404	Q13404	Ubiquitin-conjugating enzyme E2 variant 1	UBE2V1	sp|Q13404|UB2V1_HUMAN Ubiquitin-conjugating enzyme E2 variant 1 OS=Homo sapiens OX=9606 GN=UBE2V1 PE=1 SV=2	1	110.857	0.000192642	117.67	98.893	110.86	1	110.857	0.000192642	110.86	1	110.857	0.000192642	117.67	+	1	K	IGPPRTIYENRIYSLKIECGPKYPEAPPFVR	X;X;X;X;X;X;X;X;X;X;X;X;X;X;X;Acetyl (K);X;X;X;X;X;X;X;X;X;X;X;X;X;X;X	XXXXXXXXXXXPPPPPPPPPPPXXXXXXXXX	IYSLK(1)IECGPK	IYSLK(110)IECGPK(-110)	5	3	-0.16773	91118000	91118000	0	0	NA	61202000	29454000	NA	NA	61202000	0	0	29454000	0	0	NA	NA	NA	NA	NA	NA			16053	3761	68	68	82227	94668	239781;239782;239783	336771;336772;336773;336774;336775;336776	239783	336775	20210826_E1_LC8_Vcelkova_Seiser_ext_Uni_MPL_red_acetylom_fr01_cv70	7172	239781	336771	20210825_E1_LC8_Vcelkova_Seiser_ext_Uni_MPL_black_acetylom_fr01_cv40	12459	239783	336775	20210826_E1_LC8_Vcelkova_Seiser_ext_Uni_MPL_red_acetylom_fr01_cv70	7172	13130.0754182585	14959.020393378	14951.6377391247	15565.6444369176	14743.8854636166	15467.9461275844	10210.3561676906	12447.9669080703	10573.0009857307	12617.8187536009	12832.6983674311	13617.9577221533	12895.337576158	12329.1514093463	13351.8017037034	15003.9571485754	11553.7455806479	11646.8795347967	11620.7334457091	12617.8187536009	1	11	2517676.0465564	1964324.18925053	2718569.11073572	2176816.1305189	2622170.51479099	2055273.00110392	1799907.0590856	1909464.94105564	1606043.48420598	2016311.250667	2560458.52887434	2067507.28273842	2412460.5189778	2010800.26359239	2395895.21894372	2198378.7295789	2022381.6966516	1867379.10456191	1833057.44287037	2016311.250667	-0.23179006491338	-0.365383395510225	0.133593330596845	-0.343373009551886	-0.567033290263531	0.223660280711645	-0.0188398346231047	-0.108906784737904	0.0927431100154017	0.000879658653342645	6.45296879404805e-06	0.0341105842520008	1.39443843332999e-05	1.33298797805521e-08	0.00120072978475056	0.750178111379457	0.0779591909022456	0.128857613005864	0.00174971346647446	2.03037630973094e-05	0.0485578863318371	3.67761154333169e-05	8.5932623487559e-08	0.00211658247830002	0.870840390870223	0.260086421321344	0.3313812759185	11152.9220686777	16285.8820253621	11761.6887632554	15292.083250304	12024.6463857212	16094.7571655246	12131.4330696977	13941.4527488686	14078.6906987861	13382.8313879176	10718.1920651218	14085.9527882408	11431.2519238957	13112.5013957658	11917.7246662735	14595.6888543302	12217.4612076087	13338.2355771623	13557.47335879	13382.8313879176	0.294862857033641	13.6813832174019	2.87948868254928	0.00960489327929571	0.0533758130456816	-3.07839441618761	0.199148961677118	13.6813832174019	1.94479286763906	0.0667607373577402	0.10894170481791	-4.98407929940112	0.0957138953565231	13.6813832174019	0.934695814910221	0.361679210494686	0.550896454580576	-6.05835130931511	0.448495397137229	13.6813832174019	4.3797900936867	0.000322540089260199	0.0119059433415471	0.241051018633517	0.198044207994402	13.6813832174019	1.93400437512296	0.0681563880506754	0.263275087391559	-4.80190756948629	0.250451189142828	13.6813832174019	2.44578571856375	0.0243682531205648	0.189956206557372	-3.88273301556436	0.190751748534542	13.6813832174019	1.86278972742584	0.0780353341242927	0.403537198642779	-4.51673029377599	0.0360144547482371	13.6813832174019	0.351699823772312	0.728935734208128	0.883831724079789	-6.11491913507098	0.0371192084309531	13.6813832174019	0.362488316288419	0.72099000416278	0.81450621567441	-6.2964179314787
3763	Q13409	4	Q13409	Q13409	Cytoplasmic dynein 1 intermediate chain 2	DYNC1I2	sp|Q13409|DC1I2_HUMAN Cytoplasmic dynein 1 intermediate chain 2 OS=Homo sapiens OX=9606 GN=DYNC1I2 PE=1 SV=3	1	81.6345	0.00393389	91.041	84.279	81.635	1	81.6345	0.0064816	81.635	1	91.0411	0.00393389	91.041	+	1	K	____________MSDKSELKAELERKKQRLA	X;X;X;X;X;X;X;X;X;X;X;X;X;X;X;Acetyl (K);X;X;X;Acetyl (K);X;X;X;X;X;X;X;X;X;X;X	XXXXXXXXXXXXXPPPPPPPXXXXXXXXXXX	SDK(1)SELK	SDK(82)SELK(-82)	3	2	-0.093358	21508000	21508000	0	0	NA	10681000	10826000	NA	NA	10681000	0	0	10826000	0	0	NA	NA	NA	NA	NA	NA			16057	3763	4	4	142930	165899	417260;417261	584513;584514	417261	584514	20210826_E1_LC8_Vcelkova_Seiser_ext_Uni_MPL_red_acetylom_fr03_cv55	5697	417260	584513	20210825_E1_LC8_Vcelkova_Seiser_ext_Uni_MPL_black_acetylom_fr03_cv55	5737	417260	584513	20210825_E1_LC8_Vcelkova_Seiser_ext_Uni_MPL_black_acetylom_fr03_cv55	5737	7035.87502756837	10099.4622217243	7071.46525861016	10490.6441762658	6151.04334829553	9930.33628621491	8857.66292894834	8200.08244597016	7688.1220356851	9016.91199768902	8075.32347896623	10853.7894868999	10182.833284645	9746.43953460745	8384.26466977775	12702.2933215433	9433.3388582909	8726.11295177374	7687.43985115218	9016.91199768902	1	25	2507017.11580803	3369138.60093182	2482611.59249685	3460040.53126739	2360210.5490418	3387146.42493514	2390618.25937261	2395960.44933437	2431079.9213125	2622427.48551728	2548517.8595128	3274629.90746891	2471071.06635608	3128805.23440584	2495002.26419102	3443619.0461949	2630179.7672152	2524302.28958606	2455865.94045231	2622427.48551728	0.389011060506846	0.0178139377650623	0.371197122741783	0.475497698172706	-0.0257202625580604	0.501217960730767	0.0541232670088441	-0.0758975709801391	-0.0323633706570163	4.28144581506776e-09	0.637286630776888	8.85924710510155e-09	1.72701064509299e-10	0.497481672104171	7.27436246717914e-11	0.162280622468814	0.0559134714182751	0.395050005497489	3.17278447868548e-08	0.679191494379247	5.24217975701454e-08	1.78872285566286e-09	0.547408605829204	7.07949872799023e-10	0.386904867970275	0.216600982062515	0.628765314114623	7717.89412032951	8243.60871897949	7833.18947162677	8337.94390556971	7166.9774653931	8062.46761035744	10189.3602142386	9411.88414430153	8696.79094188215	9455.670749551	8713.85332094602	9115.01040003203	11332.386976152	8566.54028953598	9241.2779725504	10143.9017585605	9863.20366586033	9506.43028077453	8608.25400118897	9455.670749551	-0.0680951083751324	13.1247663073742	-0.583790653357759	0.566231456259777	0.706466349632525	-6.44975082894854	-0.0590341322854488	13.1247663073742	-0.506109403152316	0.618604758177439	0.684167496438782	-6.64180798027588	-0.00906097608968359	13.1247663073742	-0.077681250205443	0.938894255076328	0.963150267230526	-6.4945847125532	0.118339076551012	13.1247663073742	1.01454052230715	0.323077443296528	0.704781681471452	-6.01217985560783	0.314928784491496	13.1247663073742	2.69993668042382	0.0141954380938555	0.10573878043762	-3.38817077098245	-0.196589707940484	13.1247663073742	-1.68539615811667	0.108274477021999	0.418525336419515	-5.19397424838264	-0.17176953032693	13.1247663073742	-1.47260866058235	0.157237555741788	0.537049137233641	-5.08016688258987	0.0157592015238706	13.1247663073742	0.135106247328872	0.893949634237639	0.961146063621349	-6.16786334794997	-0.358203715253074	13.1247663073742	-3.07093983624726	0.00629191012005021	0.0459272203689128	-2.47678452951662
3763	Q13409	255	Q13409	Q13409	Cytoplasmic dynein 1 intermediate chain 2	DYNC1I2	sp|Q13409|DC1I2_HUMAN Cytoplasmic dynein 1 intermediate chain 2 OS=Homo sapiens OX=9606 GN=DYNC1I2 PE=1 SV=3	1	131.352	7.55833e-10	140.82	122.23	131.35	1	131.352	7.99765e-09	131.35	1	140.824	7.55833e-10	140.82	+	1	K	QINIFFDYSGRDLEDKEGEIQAGAKLSLNRQ	X;X;X;X;X;X;X;X;X;X;X;X;X;X;X;Acetyl (K);X;X;X;X;X;X;X;X;X;X;X;X;X;X;X	XXXXXXXXXXXPPPPPPPPPPPPPPXXXXXX	DLEDK(1)EGEIQAGAK	DLEDK(130)EGEIQAGAK(-130)	5	3	-0.29048	9507100	9507100	0	0	NA	4715500	4791500	NA	NA	4715500	0	0	4791500	0	0	NA	NA	NA	NA	NA	NA			16054	3763	255	255	25015	28762	72213;72214	100894;100895	72214	100895	20210826_E1_LC8_Vcelkova_Seiser_ext_Uni_MPL_red_acetylom_fr03_cv55	9928	72213	100894	20210825_E1_LC8_Vcelkova_Seiser_ext_Uni_MPL_black_acetylom_fr03_cv55	9971	72213	100894	20210825_E1_LC8_Vcelkova_Seiser_ext_Uni_MPL_black_acetylom_fr03_cv55	9971	3539.88690129188	4324.29836678528	3388.62314219361	4332.1800835755	3069.51520169761	4147.64783946368	3535.19318075564	3986.73611903107	3494.72278444289	3456.66042919887	3115.26674858301	3887.89049636101	2431.10388283951	3613.69627068787	2652.71972915455	3393.31753783978	2976.68864108771	3560.67064304442	3413.10655919733	3456.66042919887	1	25	2507017.11580803	3369138.60093182	2482611.59249685	3460040.53126739	2360210.5490418	3387146.42493514	2390618.25937261	2395960.44933437	2431079.9213125	2622427.48551728	2548517.8595128	3274629.90746891	2471071.06635608	3128805.23440584	2495002.26419102	3443619.0461949	2630179.7672152	2524302.28958606	2455865.94045231	2622427.48551728	0.389011060506846	0.0178139377650623	0.371197122741783	0.475497698172706	-0.0257202625580604	0.501217960730767	0.0541232670088441	-0.0758975709801391	-0.0323633706570163	4.28144581506776e-09	0.637286630776888	8.85924710510155e-09	1.72701064509299e-10	0.497481672104171	7.27436246717914e-11	0.162280622468814	0.0559134714182751	0.395050005497489	3.17278447868548e-08	0.679191494379247	5.24217975701454e-08	1.78872285566286e-09	0.547408605829204	7.07949872799023e-10	0.386904867970275	0.216600982062515	0.628765314114623	3883.02410077828	3529.67543590787	3753.63890650843	3443.20843589383	3576.49020411217	3367.48680014655	4066.68858756355	4575.89282954867	3953.22463861276	3624.85992098882	3361.59629685173	3265.04971846826	2705.55445713787	3176.22395204654	2923.87244032882	2709.86339774311	3112.33241569575	3879.07736330893	3821.93405913819	3624.85992098882	0.0265621991658858	11.7682525857466	0.211887900241928	0.834452029418316	0.900196734766426	-6.60124714068815	0.265020487689878	11.7682525857466	2.1140807772355	0.0479634642887998	0.0837670246956529	-4.69157349901966	-0.238458288523992	11.7682525857466	-1.90219287699357	0.0724235734568586	0.240006138272087	-4.79679398018829	-0.116351228672315	11.7682525857466	-0.928139171759841	0.364982902071284	0.739690269364907	-6.09448835796923	0.165640898617275	11.7682525857466	1.32132516524748	0.202092644245358	0.47365878539147	-5.69925067376354	-0.281992127289589	11.7682525857466	-2.24946433700732	0.0365395296759025	0.237182323224737	-4.24913776565627	0.180774536712363	11.7682525857466	1.442046901387	0.165578938655789	0.547896462398195	-5.12006030567638	0.22430837547796	11.7682525857466	1.78931836140075	0.089525640981739	0.373288658116104	-4.69076165992856	0.323687964550563	11.7682525857466	2.58207397338877	0.0182749622916119	0.0820826925498501	-3.45740234964501
3763	Q13409	202	Q13409	Q13409	Cytoplasmic dynein 1 intermediate chain 2	DYNC1I2	sp|Q13409|DC1I2_HUMAN Cytoplasmic dynein 1 intermediate chain 2 OS=Homo sapiens OX=9606 GN=DYNC1I2 PE=1 SV=3	0.999855	38.3965	1.35632e-31	170.06	136.44	170.06	0.998565	28.4246	2.63256e-18	153.06	0.999855	38.3965	1.35632e-31	170.06	+	1	K	PEEEKTLKKDEENDSKAPPHELTEEEKQQIL	X;X;X;X;X;X;X;X;X;X;X;X;X;X;X;Acetyl (K);X;X;X;X;X;X;X;X;X;X;X;X;X;X;X	XXXXXXXXPPPPPPPPPPPPPPPPPPPXXXX	KDEENDSK(1)APPHELTEEEK	K(-38)DEENDSK(38)APPHELTEEEK(-170)	8	4	0.66127	4652700	4652700	0	0	NA	2125000	2527800	NA	NA	2125000	0	0	2527800	0	0	NA	NA	NA	NA	NA	NA			16056	3763	202	202	82797	95352	241859;241860	339739;339740	241859	339739	20210825_E1_LC8_Vcelkova_Seiser_ext_Uni_MPL_black_acetylom_fr03_cv70	2929	241859	339739	20210825_E1_LC8_Vcelkova_Seiser_ext_Uni_MPL_black_acetylom_fr03_cv70	2929	241859	339739	20210825_E1_LC8_Vcelkova_Seiser_ext_Uni_MPL_black_acetylom_fr03_cv70	2929	919.872514455068	1300.14839866692	1082.22023066901	1726.44764967954	1110.19885009346	1411.9341267532	1270.28909765961	1036.28770444098	1132.00761133498	1124.93017742841	1034.5084912762	1222.12807032012	455.15461669122	1710.92781900394	1032.47645916645	1421.16298096667	958.5781900712	1042.72955527159	1460.94401544252	1124.93017742841	1	25	2507017.11580803	3369138.60093182	2482611.59249685	3460040.53126739	2360210.5490418	3387146.42493514	2390618.25937261	2395960.44933437	2431079.9213125	2622427.48551728	2548517.8595128	3274629.90746891	2471071.06635608	3128805.23440584	2495002.26419102	3443619.0461949	2630179.7672152	2524302.28958606	2455865.94045231	2622427.48551728	0.389011060506846	0.0178139377650623	0.371197122741783	0.475497698172706	-0.0257202625580604	0.501217960730767	0.0541232670088441	-0.0758975709801391	-0.0323633706570163	4.28144581506776e-09	0.637286630776888	8.85924710510155e-09	1.72701064509299e-10	0.497481672104171	7.27436246717914e-11	0.162280622468814	0.0559134714182751	0.395050005497489	3.17278447868548e-08	0.679191494379247	5.24217975701454e-08	1.78872285566286e-09	0.547408605829204	7.07949872799023e-10	0.386904867970275	0.216600982062515	0.628765314114623	1009.03990519273	1061.2361767306	1198.79484757931	1372.17728645284	1293.56430936712	1146.35323888362	1461.26955790703	1189.42948179209	1280.5251392608	1179.66875763268	1116.30887304194	1026.34292701034	506.537631142891	1503.80372667807	1138.01297252281	1134.92400914556	1002.25933366259	1135.97381487911	1635.93828504053	1179.66875763268	0.48157673739145	10.1700942158238	1.80201265066548	0.0874407626916535	0.216449432711468	-5.07614458282243	0.511103044252614	10.1700942158238	1.91249717859233	0.0710161555123837	0.114272751222903	-5.03806883720924	-0.0295263068611646	10.1700942158238	-0.110484527926855	0.913184407444104	0.950582066363258	-6.49140983267193	0.0311148404091117	10.1700942158238	0.116428663777172	0.908535273650803	0.983420736342376	-6.5214399952595	0.169435950909216	10.1700942158238	0.634012615870517	0.533635840563836	0.765829863051655	-6.35511521007505	-0.138321110500105	10.1700942158238	-0.517583952093345	0.610725540274552	0.847597196629967	-6.42056642605078	-0.023153505671976	10.1700942158238	-0.0866381344625482	0.931866151960474	0.982786535392023	-6.10168647523324	0.0856412979669638	10.1700942158238	0.320461289703941	0.752118117085959	0.896015167412352	-6.12543822475113	0.427308391310362	10.1700942158238	1.59894585242576	0.126338148557481	0.262719560703794	-5.13999301361785
3763	Q13409	55	Q13409	Q13409	Cytoplasmic dynein 1 intermediate chain 2	DYNC1I2	sp|Q13409|DC1I2_HUMAN Cytoplasmic dynein 1 intermediate chain 2 OS=Homo sapiens OX=9606 GN=DYNC1I2 PE=1 SV=3	1	151.902	3.59526e-14	151.9	105.49	151.9	1	151.902	3.59526e-14	151.9	1	130.981	1.4955e-09	130.98	+	1	K	KKEAVAPVQEESDLEKKRREAEALLQSMGLT	X;X;X;X;X;X;X;X;X;X;X;Phospho (STY);X;X;X;Acetyl (K);X;X;X;X;X;X;X;X;X;X;X;X;X;X;X	XXPPPPPPPPPPPPPPPXXXXXXXXXXXXXX	EAVAPVQEESDLEK(1)K	EAVAPVQEESDLEK(150)K(-150)	14	3	-0.15013	11666000	11666000	0	0	0.16621	4535200	7131000	0.11649	0.22813	4535200	0	0	7131000	0	0	NA	NA	NA	NA	NA	NA			16055	3763	55	55	32623	37629	94467;94468	132170;132171	94468	132171	20210826_E1_LC8_Vcelkova_Seiser_ext_Uni_MPL_red_acetylom_fr03_cv55	8557	94468	132171	20210826_E1_LC8_Vcelkova_Seiser_ext_Uni_MPL_red_acetylom_fr03_cv55	8557	94468	132171	20210826_E1_LC8_Vcelkova_Seiser_ext_Uni_MPL_red_acetylom_fr03_cv55	8557	2801.32801545755	2809.19017905456	2670.08543386963	3539.75367584975	2360.52945849395	3126.75787229551	2296.09542629055	2578.25967075865	1826.1040836424	2960.67710679635	2846.8076675108	3790.83409984951	3734.47012360034	4033.17716894929	2842.46252444669	3860.9699982605	2727.8196601622	2555.33440600097	2588.07357878934	2960.67710679635	1	25	2507017.11580803	3369138.60093182	2482611.59249685	3460040.53126739	2360210.5490418	3387146.42493514	2390618.25937261	2395960.44933437	2431079.9213125	2622427.48551728	2548517.8595128	3274629.90746891	2471071.06635608	3128805.23440584	2495002.26419102	3443619.0461949	2630179.7672152	2524302.28958606	2455865.94045231	2622427.48551728	0.389011060506846	0.0178139377650623	0.371197122741783	0.475497698172706	-0.0257202625580604	0.501217960730767	0.0541232670088441	-0.0758975709801391	-0.0323633706570163	4.28144581506776e-09	0.637286630776888	8.85924710510155e-09	1.72701064509299e-10	0.497481672104171	7.27436246717914e-11	0.162280622468814	0.0559134714182751	0.395050005497489	3.17278447868548e-08	0.679191494379247	5.24217975701454e-08	1.78872285566286e-09	0.547408605829204	7.07949872799023e-10	0.386904867970275	0.216600982062515	0.628765314114623	3072.87337181233	2292.97997704395	2957.7017412997	2813.38944423861	2750.40517152439	2538.62340047918	2641.29980700427	2959.27284572984	2065.68592171678	3104.74228036988	3071.90969033593	3183.54177466119	4156.05945894585	3544.92269612508	3133.01015050918	3083.3251416639	2852.12280361062	2783.8406984836	2898.07727557643	3104.74228036988	-0.0670092157453119	11.512100858235	-0.454911013404964	0.654330920407627	0.771291442204886	-6.51799109480041	-0.265897573119396	11.512100858235	-1.80512087933409	0.0869367674389229	0.134859539272679	-5.21312607512504	0.198888357374084	11.512100858235	1.35020986592912	0.192822379796045	0.387575441101219	-5.60279599219569	-0.203376545696916	11.512100858235	-1.38067920175976	0.183412763786245	0.542254688811338	-5.59329420263216	-0.210199117871596	11.512100858235	-1.42699616260599	0.16981715304226	0.432299712347274	-5.56323181791327	0.00682257217468063	11.512100858235	0.0463169608462342	0.963541230246912	0.988568034032662	-6.556692113498	-0.362431491875876	11.512100858235	-2.4604686896468	0.0236301144326654	0.250397133380777	-3.49384504029919	-0.170365706676472	11.512100858235	-1.15657578456392	0.261788455866554	0.578729100765187	-5.52640715091827	-0.226064161924272	11.512100858235	-1.53470050129201	0.141350162234009	0.281227375174513	-5.23074724131228
3765	Q13416	47	Q13416	Q13416	Origin recognition complex subunit 2	ORC2	sp|Q13416|ORC2_HUMAN Origin recognition complex subunit 2 OS=Homo sapiens OX=9606 GN=ORC2 PE=1 SV=2	1	93.1432	0.00417121	110.41	78.473	93.143	1	93.1432	0.0121811	93.143	1	110.408	0.00417121	110.41	+	1	K	GAKLKKERAQLLVNPKKIIKKPEYDLEEDDQ	X;X;X;X;X;X;X;X;X;X;X;X;X;X;X;Acetyl (K);X;X;X;X;X;X;X;X;X;X;X;X;X;X;X	XXXXXXXXPPPPPPPPPXXXXXXXXXXXXXX	AQLLVNPK(1)K	AQLLVNPK(93)K(-93)	8	2	1.1409	3874200	3874200	0	0	NA	1764400	2109700	NA	NA	1764400	0	0	2109700	0	0	NA	NA	NA	NA	NA	NA			16060	3765	47	47	11932	13756	35409;35410	49791;49792	35410	49792	20210826_E1_LC8_Vcelkova_Seiser_ext_Uni_MPL_red_acetylom_fr03_cv40	8669	35409	49791	20210825_E1_LC8_Vcelkova_Seiser_ext_Uni_MPL_black_acetylom_fr03_cv40	8647	35409	49791	20210825_E1_LC8_Vcelkova_Seiser_ext_Uni_MPL_black_acetylom_fr03_cv40	8647	4909.75294725021	5113.87328490539	6184.49436728527	5153.19961036773	6079.73989512644	4450.41716590487	4726.19177991816	4105.9803224691	4536.33311318669	4643.8588332287	4631.7169456087	4016.88642783104	7040.57833321929	3092.82171341254	6925.22240644038	5366.40271500379	2981.01124086815	3641.86912186771	3070.01289707434	4643.8588332287	1	22	1406110.10113196	1642217.99138678	1354792.45241135	1671471.57289914	1309610.19507076	1639511.72527146	1309379.11049132	1213571.98784879	1346460.57933333	1347561.8963954	1326674.60561653	1564233.29762949	1351353.93449391	1629319.48400299	1427525.27336575	1548336.3295738	1282434.02305957	1260001.95658007	1317918.22273247	1347561.8963954	0.208235891909872	-0.0883883332076358	0.296624225117508	0.283703935709188	-0.0738681090101494	0.357572044719337	0.0631955252806975	0.00224770567886878	-0.0122725185186177	9.66998485560857e-05	0.0487755435780659	1.28948016865502e-06	2.33723750927276e-06	0.0943003238732255	9.26397270733643e-08	0.14812801149253	0.957732914629112	0.772548600233692	0.000231270432780998	0.0674954019751996	4.39952366336974e-06	7.2266406074665e-06	0.121328177804477	3.69343795151551e-07	0.368246438560063	0.982601652510471	0.889224284924645	4940.10384582508	4405.70002635578	6458.43356756959	4361.88023961043	6568.08431443484	3840.44864497295	5106.71592139574	4786.81989421004	4766.58192953972	4875.5773840924	4939.39049339665	3633.15388645757	7371.14562565035	2685.61900529129	6863.5007670704	4903.58517685367	3288.70068855011	4089.29914653273	3295.69872429862	4875.5773840924	-0.794950814716028	12.1841740563138	-4.23082347811127	0.000452813289707777	0.00711484975016401	-0.148910245612514	-0.831736942262502	12.1841740563138	-4.42660365621954	0.000289976530290464	0.00227832397162767	0.180730688714769	0.036786127546474	12.1841740563138	0.19578017810827	0.846861921302963	0.910476514391675	-6.47798477540231	-0.501867341688278	12.1841740563138	-2.67099812064543	0.0151083032310433	0.134386665040745	-3.41878624900523	-0.282259961862479	12.1841740563138	-1.50222133429118	0.149486508832819	0.404569744107835	-5.46130376298534	-0.219607379825799	12.1841740563138	-1.16877678635425	0.256956489536016	0.608540025736863	-5.87767449135603	0.208427407449609	12.1841740563138	1.10927563390783	0.281161754378763	0.665658298166873	-5.50945299160515	0.464820914821882	12.1841740563138	2.47383259837035	0.0229765398954934	0.214217156424811	-3.52018513854869	-0.084656065578141	12.1841740563138	-0.450549723558017	0.657415811623217	0.766506644993008	-6.26016001671341
3765	Q13416	147	Q13416	Q13416	Origin recognition complex subunit 2	ORC2	sp|Q13416|ORC2_HUMAN Origin recognition complex subunit 2 OS=Homo sapiens OX=9606 GN=ORC2 PE=1 SV=2	1	114.862	9.94128e-05	114.86	69.726	114.86	1	114.862	9.94128e-05	114.86	1	58.1324	0.0215391	58.132	+	1	K	TINVPQSSKGHSASDKVQPKNNDKSEFLSTA	X;X;X;X;X;X;X;X;X;X;X;X;X;X;X;Acetyl (K);X;X;X;X;X;X;X;X;X;X;X;X;X;X;X	XXXXXXXXXPPPPPPPPPPPXXXXXXXXXXX	GHSASDK(1)VQPK	GHSASDK(110)VQPK(-110)	7	3	0.69253	46630000	46630000	0	0	NA	24190000	22439000	NA	NA	24190000	0	0	22439000	0	0	NA	NA	NA	NA	NA	NA			16061	3765	147	147	60299	69462	174733;174734	244945;244946	174734	244946	20210826_E1_LC8_Vcelkova_Seiser_ext_Uni_MPL_red_acetylom_fr01_cv55	1623	174734	244946	20210826_E1_LC8_Vcelkova_Seiser_ext_Uni_MPL_red_acetylom_fr01_cv55	1623	174734	244946	20210826_E1_LC8_Vcelkova_Seiser_ext_Uni_MPL_red_acetylom_fr01_cv55	1623	13339.2200459699	11961.1234958977	12880.2920238217	14618.3201772693	15421.5189922716	11886.1850556196	12881.4534583488	12609.2137471328	10937.488739122	12524.7803800729	13888.8050696035	11101.9434678561	23468.4799941167	14250.0900916784	16872.1544655071	19937.3804457782	13191.2169593901	10128.8154906176	9682.53309564958	12524.7803800729	1	22	1406110.10113196	1642217.99138678	1354792.45241135	1671471.57289914	1309610.19507076	1639511.72527146	1309379.11049132	1213571.98784879	1346460.57933333	1347561.8963954	1326674.60561653	1564233.29762949	1351353.93449391	1629319.48400299	1427525.27336575	1548336.3295738	1282434.02305957	1260001.95658007	1317918.22273247	1347561.8963954	0.208235891909872	-0.0883883332076358	0.296624225117508	0.283703935709188	-0.0738681090101494	0.357572044719337	0.0631955252806975	0.00224770567886878	-0.0122725185186177	9.66998485560857e-05	0.0487755435780659	1.28948016865502e-06	2.33723750927276e-06	0.0943003238732255	9.26397270733643e-08	0.14812801149253	0.957732914629112	0.772548600233692	0.000231270432780998	0.0674954019751996	4.39952366336974e-06	7.2266406074665e-06	0.121328177804477	3.69343795151551e-07	0.368246438560063	0.982601652510471	0.889224284924645	13421.6798599428	10304.7375570817	13450.8183574051	12373.547841858	16660.2253953484	10257.079637493	13918.5895388288	14700.0303154951	11492.6384102819	13149.7399371529	14811.4041792818	10041.3765193886	24570.3655952645	12373.9149306147	16721.7799400123	18217.9102857623	14552.7677663255	11373.2139061407	10394.3250537227	13149.7399371528	-0.475579870038557	13.7160207408195	-2.31658806998233	0.031855947111565	0.114297215450801	-4.18545675924073	-0.607542175476606	13.7160207408195	-2.95938714901057	0.00805641531269465	0.0219783816530393	-3.04224582341613	0.13196230543805	13.7160207408195	0.642799079028233	0.528040029717657	0.689959277283407	-6.2873863689298	-0.400493368924437	13.7160207408195	-1.95083564088229	0.0659901676378701	0.319052056209821	-4.74455030608667	-0.118374975812012	13.7160207408195	-0.57661409581596	0.570972417591378	0.790176841717612	-6.39027720070325	-0.282118393112425	13.7160207408195	-1.37422154506633	0.185375762526432	0.534387389889114	-5.62980300647487	-0.263809847986114	13.7160207408195	-1.2850391387233	0.214231406068323	0.604037430179193	-5.314332444218	0.150270850564361	13.7160207408195	0.731981485371268	0.473117405807211	0.73966909096648	-5.91087047508204	-0.338896349100233	13.7160207408195	-1.65079156782334	0.115222338020771	0.247916240648749	-5.06471219495451
3767	Q13423	1079	Q13423	Q13423	NAD(P) transhydrogenase, mitochondrial	NNT	sp|Q13423|NNTM_HUMAN NAD(P) transhydrogenase, mitochondrial OS=Homo sapiens OX=9606 GN=NNT PE=1 SV=3	1	162.636	8.24775e-35	253.05	201.85	162.64	1	162.636	8.24775e-35	253.05	1	118.908	1.49866e-06	184.87	+	1	K	MLLGDAKKTCDALQAKVRESYQK________	Oxidation (M);X;X;X;X;X;Acetyl (K);X;X;X;X;X;X;X;X;Acetyl (K);X;X;X;X;X;X;X;X;X;X;X;X;X;X;X	XXXXXXXXPPPPPPPPPPXXXXXXXXXXXXX	TCDALQAK(1)VR	TCDALQAK(160)VR	8	3	-0.25566	149200000	149200000	0	0	NA	31328000	44396000	NA	NA	31328000	0	0	44396000	0	0	NA	NA	NA	NA	NA	NA			16083	3767	1079	1079	158651	185841	471512;471513;471514;471515	666610;666611;666612;666613;666614;666615;666616;666617	471515	666616	20210826_E1_LC8_Vcelkova_Seiser_ext_Uni_MPL_red_acetylom_fr01_cv70	3370	471514	666614	20210826_E1_LC8_Vcelkova_Seiser_ext_Uni_MPL_red_acetylom_fr01_cv40	5586	471514	666614	20210826_E1_LC8_Vcelkova_Seiser_ext_Uni_MPL_red_acetylom_fr01_cv40	5586	19032.5272760766	25610.4393924749	21532.5526571399	25665.4180350383	19020.2714829649	27475.541410166	21952.7348909174	24523.1510355906	24945.7983807511	23539.6938019031	16907.3737940631	26146.0299441405	15531.758820825	22643.9869049429	16281.110830701	20650.3524066143	23023.0960911245	22598.7559522605	25716.7240418985	23539.6938019031	1	56	10347362.3539731	13444399.7737399	10092053.9006103	13799630.6059928	10259103.3397207	13596559.2987147	12280390.9866337	12329997.8921105	12542359.7259179	12012071.7617107	9624545.88775508	13606484.555079	10353323.046442	12675263.5386443	9907015.58070062	13715838.5859099	11991314.9585217	12502304.485483	12102157.8771185	12012071.7617107	0.420248749425088	0.292680509253572	0.127568240171517	0.411829697811587	0.275316777914917	0.136512919896671	0.030907887695534	0.02196320797038	0.039326939309035	3.36903720221129e-10	9.14578088077032e-08	0.00153019060346139	4.67336378106778e-10	2.21642932312613e-07	0.000854023234110135	0.378115005476032	0.528882549441998	0.265268522018665	3.66353162247333e-09	4.84048921430399e-07	0.00278671500299022	4.19278616841972e-09	9.58812563899263e-07	0.00154611385330665	0.615522699250332	0.745950630392466	0.496271505081395	21998.2200781257	22782.2362604838	25517.4161391489	22243.4229979247	22173.1832691513	24167.8478145399	21379.4819788874	23786.6898635083	23786.9574093046	23437.0869318223	21009.5449691493	22981.615844514	17941.6182821986	21365.6759338115	19654.496660645	18006.3563867159	22962.4199652858	21617.9844496801	25414.0318609687	23437.0869318223	0.085022373268524	14.4375538123151	0.71594776964236	0.482735204277627	0.641300280813531	-6.36289054007031	0.255972542917338	14.4375538123151	2.15546760395121	0.0441660746472944	0.0786246501882976	-4.61775743740273	-0.170950169648814	14.4375538123151	-1.43951983430885	0.166284485636571	0.357958706967876	-5.4867693847874	-0.00776925422078811	14.4375538123151	-0.0654225472345993	0.948521387625247	0.991260735706444	-6.52621750773193	-0.0137109283379804	14.4375538123151	-0.115455593462449	0.909296121723064	0.96275315054318	-6.55344755575842	0.00594167411719226	14.4375538123151	0.0500330462278495	0.960618556523448	0.98831168579848	-6.55650740615174	0.156698570935168	14.4375538123151	1.31951141863399	0.202686273549433	0.593585785893575	-5.27324553783316	-0.0201932728308378	14.4375538123151	-0.170041461902713	0.866775960703266	0.949262458349845	-6.16249653836652	0.24949019842448	14.4375538123151	2.10088173551095	0.0492354577830098	0.146937810604681	-4.34196447915592
3767	Q13423	397	Q13423	Q13423	NAD(P) transhydrogenase, mitochondrial	NNT	sp|Q13423|NNTM_HUMAN NAD(P) transhydrogenase, mitochondrial OS=Homo sapiens OX=9606 GN=NNT PE=1 SV=3	1	116.305	0.00301359	116.3	31.829	116.3	1	116.305	0.00301359	116.3	1	65.3469	0.00301359	116.3	+	1	K	TQASTLYSNNITKLLKAISPDKDNFYFDVKD	X;X;X;X;X;X;X;X;X;X;X;X;X;X;X;Acetyl (K);X;X;X;X;X;Acetyl (K);X;X;X;X;X;X;X;X;X	XXXXXXXXXXXXXPPPPPPPPPXXXXXXXXX	LLK(1)AISPDK	LLK(120)AISPDK(-120)	3	2	-0.1882	3868000	3868000	0	0	NA	1369000	2018100	NA	NA	1369000	0	0	2018100	0	0	NA	NA	NA	NA	NA	NA			16078	3767	397	397	97817;107592	112849;124090	285945;285946;285947;285948	403002;403003;403004;403005	285948	403005	20210826_E1_LC8_Vcelkova_Seiser_ext_Uni_MPL_red_acetylom_fr03_cv40	11527	285948	403005	20210826_E1_LC8_Vcelkova_Seiser_ext_Uni_MPL_red_acetylom_fr03_cv40	11527	285948	403005	20210826_E1_LC8_Vcelkova_Seiser_ext_Uni_MPL_red_acetylom_fr03_cv40	11527	1734.70725908139	2161.81832632752	1919.43171755844	2233.47897245886	1553.8924461732	1832.98006498158	1948.75272427898	1537.77067633008	1984.44657624298	2094.51380025328	2209.98217291896	2307.73192417169	2506.71315298984	2102.82405584659	2197.16933685666	2326.20050025542	2064.51216977847	2292.19108219141	2212.31400557715	2094.51380025328	1	56	10347362.3539731	13444399.7737399	10092053.9006103	13799630.6059928	10259103.3397207	13596559.2987147	12280390.9866337	12329997.8921105	12542359.7259179	12012071.7617107	9624545.88775508	13606484.555079	10353323.046442	12675263.5386443	9907015.58070062	13715838.5859099	11991314.9585217	12502304.485483	12102157.8771185	12012071.7617107	0.420248749425088	0.292680509253572	0.127568240171517	0.411829697811587	0.275316777914917	0.136512919896671	0.030907887695534	0.02196320797038	0.039326939309035	3.36903720221129e-10	9.14578088077032e-08	0.00153019060346139	4.67336378106778e-10	2.21642932312613e-07	0.000854023234110135	0.378115005476032	0.528882549441998	0.265268522018665	3.66353162247333e-09	4.84048921430399e-07	0.00278671500299022	4.19278616841972e-09	9.58812563899263e-07	0.00154611385330665	0.615522699250332	0.745950630392466	0.496271505081395	2005.01339117277	1923.08515710623	2274.64614472354	1935.68705849831	1811.47477418536	1612.31338797821	1897.8648426747	1491.58948236197	1892.26039069393	2085.3840508524	2746.18166064696	2028.43065148865	2895.64698066316	1984.11426007467	2652.41468123225	2028.36224824617	2059.07125949806	2192.71146054182	2186.27452441467	2085.3840508524	-0.456481573232578	11.0110223727282	-3.34486379144311	0.00340490341825554	0.0272638750440048	-2.09589853371076	-0.365144943663561	11.0110223727282	-2.67559562599582	0.014959636710677	0.0345510714543691	-3.62481957712883	-0.0913366295690174	11.0110223727282	-0.669268165447287	0.511379885498484	0.67761007160345	-6.26991921508194	-0.153672715716208	11.0110223727282	-1.12603516258472	0.274180176524079	0.656750445553137	-5.89635347871338	-0.208360101815545	11.0110223727282	-1.526756392835	0.143305530631925	0.395091587567384	-5.42717065817513	0.0546873860993369	11.0110223727282	0.400721230250279	0.693097972257904	0.887429868393354	-6.47530537669974	-0.147924615728307	11.0110223727282	-1.08391602208367	0.291972331465662	0.674940667544657	-5.53555985586785	-0.293948631396661	11.0110223727282	-2.15390541778123	0.0443042890877115	0.280497228459648	-4.09506312333002	-0.450733473244677	11.0110223727282	-3.30274465094206	0.0037440860671824	0.035012630939847	-1.99254112901129
3767	Q13423	430	Q13423	Q13423	NAD(P) transhydrogenase, mitochondrial	NNT	sp|Q13423|NNTM_HUMAN NAD(P) transhydrogenase, mitochondrial OS=Homo sapiens OX=9606 GN=NNT PE=1 SV=3	1	65.3469	0.00432413	83.783	47.089	65.347	1	65.3469	0.0158305	65.347	1	83.7828	0.00432413	83.783	+	1	K	DFGTMGHVIRGTVVMKDGKVIFPAPTPKNIP	X;X;X;X;Oxidation (M);X;X;X;X;X;X;X;X;X;Oxidation (M);Acetyl (K);X;X;X;X;X;X;X;X;X;X;X;X;X;X;X	XXXXXXXXXXPPPPPPPPPXXXXXXXXXXXX	GTVVMK(1)DGK	GTVVMK(65)DGK(-65)	6	3	0.16759	8690100	8690100	0	0	NA	4750400	3939700	NA	NA	4750400	0	0	3939700	0	0	NA	NA	NA	NA	NA	NA			16077	3767	430	430	66680	77049	195272;195273;195274	275582;275583;275584	195274	275584	20210826_E1_LC8_Vcelkova_Seiser_ext_Uni_MPL_red_acetylom_fr04_cv70	2440	195272	275582	20210825_E1_LC8_Vcelkova_Seiser_ext_Uni_MPL_black_acetylom_fr04_cv70	2426	195272	275582	20210825_E1_LC8_Vcelkova_Seiser_ext_Uni_MPL_black_acetylom_fr04_cv70	2426	2390.1531221831	2941.69320354078	1954.12623476773	2762.4147331791	2195.85097338302	3070.77970630802	2906.86213158054	2991.45179548542	3171.72613842586	2628.70342915296	2605.27085685466	2824.73509288484	2250.06798911898	4058.97282653644	2207.07429165444	3381.33175746245	2968.78296478017	4015.24432705854	3494.01528917871	2628.70342915296	1	56	10347362.3539731	13444399.7737399	10092053.9006103	13799630.6059928	10259103.3397207	13596559.2987147	12280390.9866337	12329997.8921105	12542359.7259179	12012071.7617107	9624545.88775508	13606484.555079	10353323.046442	12675263.5386443	9907015.58070062	13715838.5859099	11991314.9585217	12502304.485483	12102157.8771185	12012071.7617107	0.420248749425088	0.292680509253572	0.127568240171517	0.411829697811587	0.275316777914917	0.136512919896671	0.030907887695534	0.02196320797038	0.039326939309035	3.36903720221129e-10	9.14578088077032e-08	0.00153019060346139	4.67336378106778e-10	2.21642932312613e-07	0.000854023234110135	0.378115005476032	0.528882549441998	0.265268522018665	3.66353162247333e-09	4.84048921430399e-07	0.00278671500299022	4.19278616841972e-09	9.58812563899263e-07	0.00154611385330665	0.615522699250332	0.745950630392466	0.496271505081395	2762.59235778391	2616.83716323186	2315.76130870216	2394.09930210047	2559.84811300791	2701.09824247432	2830.95508901484	2901.61472306624	3024.38564671998	2617.24520741458	3237.37771995803	2482.86171575142	2599.18155023364	3829.83342995107	2664.37190595857	2948.39833663506	2960.95889767616	3840.98530057957	3452.88986797963	2617.24520741458	0.107512808052102	11.4716116188026	0.703749785478913	0.490128443839849	0.647069827903145	-6.37161224609734	0.269555547226242	11.4716116188026	1.76443776301693	0.0937375998530709	0.143625256883809	-5.27760286742202	-0.16204273917414	11.4716116188026	-1.06068797753802	0.302136212079292	0.499506926471647	-5.93558574754445	0.0157619310425225	11.4716116188026	0.103173340840779	0.918907152316868	0.986173552423675	-6.52293904387677	0.200406492916043	11.4716116188026	1.31180674148051	0.205223278641317	0.476907507416212	-5.7110802780348	-0.184644561873521	11.4716116188026	-1.20863340063973	0.241638506902948	0.59409816031866	-5.83223940301875	-0.242787916101159	11.4716116188026	-1.58922408379718	0.128520033707947	0.494113317931526	-4.92201596803455	-0.220186093401779	11.4716116188026	-1.44127866069547	0.165793170517971	0.480081457845641	-5.18559065018141	-0.15103703909158	11.4716116188026	-0.988647639159046	0.335265865434342	0.49049855381353	-5.87664788803498
3767	Q13423	403	Q13423	Q13423	NAD(P) transhydrogenase, mitochondrial	NNT	sp|Q13423|NNTM_HUMAN NAD(P) transhydrogenase, mitochondrial OS=Homo sapiens OX=9606 GN=NNT PE=1 SV=3	1	105.139	4.59699e-05	105.14	81.535	105.14	1	105.139	4.59699e-05	105.14	1	84.5663	0.000254058	84.566	+	1	K	YSNNITKLLKAISPDKDNFYFDVKDDFDFGT	X;X;X;X;X;X;Acetyl (K);X;X;X;X;X;X;X;X;Acetyl (K);X;X;X;X;X;X;X;X;X;X;X;X;X;X;X	XXXXXXXXXXPPPPPPPPPPPPPPXXXXXXX	AISPDK(1)DNFYFDVK	AISPDK(110)DNFYFDVK(-110)	6	3	0.070214	6270100	6270100	0	0	NA	4220500	2049600	NA	NA	4220500	0	0	2049600	0	0	NA	NA	NA	NA	NA	NA			16071	3767	403	403	7437;97817	8550;112849	22230;22231	31485;31486;31487	22231	31486	20210826_E1_LC8_Vcelkova_Seiser_ext_Uni_MPL_red_acetylom_fr03_cv55	15098	22231	31486	20210826_E1_LC8_Vcelkova_Seiser_ext_Uni_MPL_red_acetylom_fr03_cv55	15098	22231	31486	20210826_E1_LC8_Vcelkova_Seiser_ext_Uni_MPL_red_acetylom_fr03_cv55	15098	1156.27286371641	1801.45300836665	1172.31909453319	1817.03512210368	1500.75713351627	1624.98371631468	1477.23805679885	1088.67194630136	1425.43648992787	1400.47584282225	1195.49528191017	1371.00594111382	1978.37472247071	1710.19462787575	1948.22416032682	2218.11905434469	1373.55147035881	1345.72744343766	996.832468325577	1400.47584282225	1	56	10347362.3539731	13444399.7737399	10092053.9006103	13799630.6059928	10259103.3397207	13596559.2987147	12280390.9866337	12329997.8921105	12542359.7259179	12012071.7617107	9624545.88775508	13606484.555079	10353323.046442	12675263.5386443	9907015.58070062	13715838.5859099	11991314.9585217	12502304.485483	12102157.8771185	12012071.7617107	0.420248749425088	0.292680509253572	0.127568240171517	0.411829697811587	0.275316777914917	0.136512919896671	0.030907887695534	0.02196320797038	0.039326939309035	3.36903720221129e-10	9.14578088077032e-08	0.00153019060346139	4.67336378106778e-10	2.21642932312613e-07	0.000854023234110135	0.378115005476032	0.528882549441998	0.265268522018665	3.66353162247333e-09	4.84048921430399e-07	0.00278671500299022	4.19278616841972e-09	9.58812563899263e-07	0.00154611385330665	0.615522699250332	0.745950630392466	0.496271505081395	1336.44599886482	1602.51557655147	1389.27114956594	1574.76806993211	1749.53144037643	1429.35706236776	1438.66286231719	1055.97775392687	1359.21875732574	1394.37132659256	1485.5537111575	1205.07518451325	2285.33320013494	1613.64976743395	2351.88898666091	1934.11915759379	1369.93154966997	1287.32373619147	985.099504462546	1394.37132659256	-0.362032644473796	10.5288358033382	-1.70281175804501	0.10491532892531	0.243020498495789	-5.23050028023967	-0.733468392075414	10.5288358033382	-3.44985078347205	0.00268539972653013	0.0101777043967317	-1.99064651589422	0.371435747601618	10.5288358033382	1.74703902542704	0.0967840292122004	0.273853001348462	-5.04368547999168	0.0503819208633978	10.5288358033382	0.236970142191961	0.815217462205412	0.959159521327535	-6.49952909402302	-0.217870893558892	10.5288358033382	-1.02475046090687	0.318358173360256	0.595938073510916	-6.03320533329816	0.26825281442229	10.5288358033382	1.26172060309883	0.222327323024663	0.575381055887775	-5.76970943780715	-0.0200944071451836	10.5288358033382	-0.0945135563879765	0.925691348134033	0.981658625640956	-6.10097253426386	0.0830885260341443	10.5288358033382	0.390804865940233	0.700291149465049	0.868405070200051	-6.10039288182273	-0.432508972482378	10.5288358033382	-2.03429545662495	0.0561298093518093	0.159111151814059	-4.45606143964396
3767	Q13423	1070	Q13423	Q13423	NAD(P) transhydrogenase, mitochondrial	NNT	sp|Q13423|NNTM_HUMAN NAD(P) transhydrogenase, mitochondrial OS=Homo sapiens OX=9606 GN=NNT PE=1 SV=3	1	102.731	1.1525e-05	116.51	83.422	102.73	1	102.731	0.000100341	102.73	1	116.511	1.1525e-05	116.51	+	1	K	PIFYKPNTAMLLGDAKKTCDALQAKVRESYQ	X;X;X;X;X;X;X;X;X;Oxidation (M);X;X;X;X;X;Acetyl (K);X;X;X;X;X;X;X;X;Acetyl (K);X;X;X;X;X;X	PPPPPPPPPPPPPPPPPXXXXXXXXXXXXXX	PNTAMLLGDAK(1)K	PNTAMLLGDAK(100)K(-100)	11	3	-0.97916	21941000	21941000	0	0	NA	5787800	14402000	NA	NA	5787800	0	0	14402000	0	0	NA	NA	NA	NA	NA	NA			16081	3767	1070	1070	122183;148524	141793;172778	357423;357424;357425;435245	501735;501736;501737;501738;501739;501740;610560	357425	501739	20210826_E1_LC8_Vcelkova_Seiser_ext_Uni_MPL_red_acetylom_fr07_cv70	5823	357424	501737	20210825_E1_LC8_Vcelkova_Seiser_ext_Uni_MPL_black_acetylom_fr07_cv70	5692	357424	501737	20210825_E1_LC8_Vcelkova_Seiser_ext_Uni_MPL_black_acetylom_fr07_cv70	5692	5847.25897462192	6512.0230271275	5901.85035049073	6552.89479624896	4533.09499836023	8512.83765814675	6391.1537842362	7681.08885643595	6305.06421320502	6801.62446055061	6206.27258981846	6579.25918962947	5072.15903677343	5822.99663642481	4450.91279343749	6593.12060931709	8291.45606375432	7606.09578438356	7667.36788873952	6801.62446055061	1	56	10347362.3539731	13444399.7737399	10092053.9006103	13799630.6059928	10259103.3397207	13596559.2987147	12280390.9866337	12329997.8921105	12542359.7259179	12012071.7617107	9624545.88775508	13606484.555079	10353323.046442	12675263.5386443	9907015.58070062	13715838.5859099	11991314.9585217	12502304.485483	12102157.8771185	12012071.7617107	0.420248749425088	0.292680509253572	0.127568240171517	0.411829697811587	0.275316777914917	0.136512919896671	0.030907887695534	0.02196320797038	0.039326939309035	3.36903720221129e-10	9.14578088077032e-08	0.00153019060346139	4.67336378106778e-10	2.21642932312613e-07	0.000854023234110135	0.378115005476032	0.528882549441998	0.265268522018665	3.66353162247333e-09	4.84048921430399e-07	0.00278671500299022	4.19278616841972e-09	9.58812563899263e-07	0.00154611385330665	0.615522699250332	0.745950630392466	0.496271505081395	6758.39250939692	5792.88956601507	6994.06028548673	5679.19098823468	5284.52741934503	7488.00403677768	6224.26125188203	7450.41606508587	6012.16652252613	6771.97694672843	7712.07667463859	5782.98149128518	5859.13948022272	5494.27358440882	5373.1254301444	5748.96142469414	8269.60437927543	7275.99610956167	7577.12107874722	6771.97694672843	-0.136842040289599	12.6568154605878	-0.909189653007397	0.374645110689453	0.547593599257845	-6.20607922371859	0.30301439296251	12.6568154605878	2.01325228862998	0.0584827268184911	0.0979837182203996	-4.86767276657373	-0.439856433252109	12.6568154605878	-2.92244194163738	0.00873990211972774	0.0837537897438761	-2.88520744676906	-0.00667834297211378	12.6568154605878	-0.0443714542448402	0.965071570693346	0.993954399026148	-6.52740834344242	0.0528412487032757	12.6568154605878	0.351081557037121	0.729392053022182	0.880157181398224	-6.49693227776924	-0.0595195916753894	12.6568154605878	-0.395453011281961	0.696915787808769	0.888782490024203	-6.47745119067366	0.143835406329277	12.6568154605878	0.955654146152286	0.351255202878442	0.723054376149881	-5.6593765099262	-0.236501435247442	12.6568154605878	-1.57133478420313	0.132617636810752	0.434276477709506	-5.01008243715149	0.0136717090117919	12.6568154605878	0.0908359473897292	0.928574237144898	0.957256066863659	-6.35910928983257
3767	Q13423	70	Q13423	Q13423	NAD(P) transhydrogenase, mitochondrial	NNT	sp|Q13423|NNTM_HUMAN NAD(P) transhydrogenase, mitochondrial OS=Homo sapiens OX=9606 GN=NNT PE=1 SV=3	1	148.62	0.000105181	182.98	83.988	148.62	1	148.62	0.000598841	160.74	1	137.135	0.000105181	182.98	+	1	K	KQLTVGVPKEIFQNEKRVALSPAGVQNLVKQ	Acetyl (K);X;X;X;X;X;X;X;X;X;X;X;X;X;X;Acetyl (K);X;X;X;X;X;X;X;X;X;X;X;X;X;X;X	XXXXXXXXXPPPPPPPPXXXXXXXXXXXXXX	EIFQNEK(1)R	EIFQNEK(150)R	7	3	-0.47565	126110000	126110000	0	0	NA	34672000	47088000	NA	NA	34672000	0	0	47088000	0	0	NA	NA	NA	NA	NA	NA			16075	3767	70	70	38341	44267	111060;111061;111062;111063	155535;155536;155537;155538;155539;155540	111063	155540	20210826_E1_LC8_Vcelkova_Seiser_ext_Uni_MPL_red_acetylom_fr01_cv55	5599	111060	155535	20210825_E1_LC8_Vcelkova_Seiser_ext_Uni_MPL_black_acetylom_fr01_cv55	5756	111060	155535	20210825_E1_LC8_Vcelkova_Seiser_ext_Uni_MPL_black_acetylom_fr01_cv55	5756	26522.1314821469	34726.9408051428	27739.982358905	39348.9113568212	29272.9986833498	30657.9678348022	26837.8086933214	25550.9305478652	25950.1165785087	28356.1473400091	30990.8094095591	34741.0212476424	37134.0821022078	34476.7633490879	34944.9854219646	45206.0730764396	24490.5028835615	23748.8143479941	22996.0863722226	28356.1473400091	1	56	10347362.3539731	13444399.7737399	10092053.9006103	13799630.6059928	10259103.3397207	13596559.2987147	12280390.9866337	12329997.8921105	12542359.7259179	12012071.7617107	9624545.88775508	13606484.555079	10353323.046442	12675263.5386443	9907015.58070062	13715838.5859099	11991314.9585217	12502304.485483	12102157.8771185	12012071.7617107	0.420248749425088	0.292680509253572	0.127568240171517	0.411829697811587	0.275316777914917	0.136512919896671	0.030907887695534	0.02196320797038	0.039326939309035	3.36903720221129e-10	9.14578088077032e-08	0.00153019060346139	4.67336378106778e-10	2.21642932312613e-07	0.000854023234110135	0.378115005476032	0.528882549441998	0.265268522018665	3.66353162247333e-09	4.84048921430399e-07	0.00278671500299022	4.19278616841972e-09	9.58812563899263e-07	0.00154611385330665	0.615522699250332	0.745950630392466	0.496271505081395	30654.8718844408	30891.9873611799	32873.6069901175	34102.4829060928	34125.4626793771	26967.1519797754	26136.9915941126	24783.6038600442	24744.6206530629	28232.5460922362	38509.9904840986	30536.368468374	42895.6909531929	32530.4618862205	42185.4569030482	39418.0518874619	24425.9594864035	22718.1310492413	22725.4167672792	28232.5460922362	-0.27721164661056	14.8877160554186	-2.31615449329872	0.0318843325833277	0.114322939195511	-4.1862628957141	-0.822081694502749	14.8877160554186	-6.86864435120971	1.49591067764391e-06	7.08430359449345e-05	5.38966363602084	0.544870047892189	14.8877160554186	4.552489857911	0.000217924756220475	0.0107477158434085	0.636983225276147	-0.0918607033865122	14.8877160554186	-0.767513138454645	0.452214507805221	0.801643012019327	-6.22957334073731	-0.367100244870352	14.8877160554186	-3.06719032927939	0.00634460121901245	0.0652840494867952	-2.63514242140926	0.27523954148384	14.8877160554186	2.29967719082475	0.0329805734865732	0.222687550514689	-4.15701396939693	-0.154287883632849	14.8877160554186	-1.28910375630718	0.212844008029486	0.603350230339488	-5.30953478092593	0.115342622775501	14.8877160554186	0.963708910779068	0.347304243274233	0.657050321075281	-5.72045390094293	-0.339638826856897	14.8877160554186	-2.83774511115126	0.0105240747716112	0.0610488919450158	-2.95266148427826
3767	Q13423	451	Q13423	Q13423	NAD(P) transhydrogenase, mitochondrial	NNT	sp|Q13423|NNTM_HUMAN NAD(P) transhydrogenase, mitochondrial OS=Homo sapiens OX=9606 GN=NNT PE=1 SV=3	1	79.659	0.00246929	80.24	36.727	79.659	1	79.659	0.00256487	79.659	1	80.2395	0.00246929	80.24	+	1	K	FPAPTPKNIPQGAPVKQKTVAELEAEKAATI	X;X;X;X;X;X;X;X;X;X;X;X;X;X;X;Acetyl (K);X;X;X;X;X;X;X;X;X;X;Acetyl (K);X;X;X;X	XXXXXXXPPPPPPPPPPPXXXXXXXXXXXXX	NIPQGAPVK(1)QK	NIPQGAPVK(80)QK(-80)	9	3	0.47365	20219000	20219000	0	0	NA	9361900	10857000	NA	NA	9361900	0	0	10857000	0	0	NA	NA	NA	NA	NA	NA			16080	3767	451	451	114850	133338	336409;336410	472915;472916	336410	472916	20210826_E1_LC8_Vcelkova_Seiser_ext_Uni_MPL_red_acetylom_fr05_cv70	3485	336409	472915	20210825_E1_LC8_Vcelkova_Seiser_ext_Uni_MPL_black_acetylom_fr05_cv70	3466	336409	472915	20210825_E1_LC8_Vcelkova_Seiser_ext_Uni_MPL_black_acetylom_fr05_cv70	3466	5846.32440321961	7259.73332031195	5611.28517998257	7552.76673567242	5707.77118634716	7750.56557998219	7376.4119602226	7285.1835781076	6676.19553246413	6140.10879757039	5631.8924824868	7562.15919551755	6348.38924769066	6623.08479697024	5409.75136256975	6252.77039027196	7215.54205593072	7261.31008921815	6783.50635034661	6140.1087975704	1	56	10347362.3539731	13444399.7737399	10092053.9006103	13799630.6059928	10259103.3397207	13596559.2987147	12280390.9866337	12329997.8921105	12542359.7259179	12012071.7617107	9624545.88775508	13606484.555079	10353323.046442	12675263.5386443	9907015.58070062	13715838.5859099	11991314.9585217	12502304.485483	12102157.8771185	12012071.7617107	0.420248749425088	0.292680509253572	0.127568240171517	0.411829697811587	0.275316777914917	0.136512919896671	0.030907887695534	0.02196320797038	0.039326939309035	3.36903720221129e-10	9.14578088077032e-08	0.00153019060346139	4.67336378106778e-10	2.21642932312613e-07	0.000854023234110135	0.378115005476032	0.528882549441998	0.265268522018665	3.66353162247333e-09	4.84048921430399e-07	0.00278671500299022	4.19278616841972e-09	9.58812563899263e-07	0.00154611385330665	0.615522699250332	0.745950630392466	0.496271505081395	6757.3123108984	6458.02897626389	6649.72245943056	6545.74903385032	6653.92482366021	6817.49948498974	7183.79132969332	7066.40032187021	6366.05717576285	6113.3447559063	6998.3369276291	6646.92260957922	7333.38560705452	6249.19472212425	6530.63179755829	5452.18840989268	7196.52588468914	6946.17389225451	6703.66280852564	6113.34475590631	-0.188507275408556	12.6935474901555	-1.81377437549973	0.0855469336124262	0.213812106830541	-5.05743322507557	-8.178943049586e-05	12.6935474901555	-0.000786959404609662	0.99938030546878	0.999509391015857	-6.77399755681313	-0.18842548597806	12.6935474901555	-1.81298741609512	0.0856725202960171	0.259846255079952	-4.94052833360642	-0.0176847798861974	12.6935474901555	-0.170158952880829	0.866684839147277	0.975185745770161	-6.51351402993035	0.037390603626017	12.6935474901555	0.359763932688291	0.72299348675171	0.876539519990769	-6.49376911024423	-0.0550753835122144	12.6935474901555	-0.52992288556912	0.602306829884488	0.845416910576429	-6.4139946581918	0.115900873773471	12.6935474901555	1.11517199796528	0.278690753300524	0.663357670705798	-5.50330738154733	-0.0174492286923744	12.6935474901555	-0.167892532560719	0.868442925219344	0.949712964794641	-6.16286203082889	-0.0549216217488873	12.6935474901555	-0.528443424653619	0.603313263972454	0.725944771241447	-6.22169494922925
3770	Q13426	197	Q13426	Q13426	DNA repair protein XRCC4	XRCC4	sp|Q13426|XRCC4_HUMAN DNA repair protein XRCC4 OS=Homo sapiens OX=9606 GN=XRCC4 PE=1 SV=2	1	81.6188	9.97238e-10	145.43	119.71	81.619	1	81.6188	0.000524157	81.619	1	145.428	9.97238e-10	145.43	+	1	K	LVLNEKKTKIRSLHNKLLNAAQEREKDIKQE	X;X;X;X;X;X;X;X;X;X;X;X;X;X;X;Acetyl (K);X;X;X;X;X;X;X;X;X;X;X;X;X;X;X	XXXXXXXXXXXPPPPPPPPPPPPPXXXXXXX	SLHNK(1)LLNAAQER	SLHNK(82)LLNAAQER	5	3	0.22065	16676000	16676000	0	0	NA	5579600	11096000	NA	NA	5579600	0	0	11096000	0	0	NA	NA	NA	NA	NA	NA			16087	3770	197	197	148557	172817	435405;435406;435407	610790;610791;610792	435407	610792	20210826_E1_LC8_Vcelkova_Seiser_ext_Uni_MPL_red_acetylom_fr07_cv70	3734	435405	610790	20210825_E1_LC8_Vcelkova_Seiser_ext_Uni_MPL_black_acetylom_fr06_cv70	3725	435405	610790	20210825_E1_LC8_Vcelkova_Seiser_ext_Uni_MPL_black_acetylom_fr06_cv70	3725	2188.53375554275	2392.34308410155	2330.13959775794	2110.00026374584	1967.62814637652	2018.7848828759	2434.71759241075	2092.41104562339	2124.72469463917	2167.53791437535	2082.71514367345	2843.23277905308	2949.25076654066	2734.00473127719	3118.37019652957	3012.18351837788	1888.05750746419	2119.5404741185	2066.63111401379	2167.53791437535	1	20	1064327.16382472	1225926.67525061	1044949.18139571	1184432.59047071	1065176.69689082	1208856.40248711	1058860.23942475	1040424.91967139	1045687.11519968	1077986.31082229	969194.951697317	1155856.83644541	1103680.9063788	1077310.35705574	1122648.07945559	1201538.384332	988375.866728764	1063990.47411903	995227.513998055	1077986.31082229	0.105730571045367	-0.0661241569386455	0.171854727984012	0.189081473754289	-0.0134436548884374	0.202525128642726	0.076810760177846	0.0461403595191321	-0.00654014253107604	0.0494141017899035	0.204163992383182	0.00301865677572894	0.00140631244762987	0.791846263987544	0.000773865265827529	0.143262862589368	0.370055553155026	0.897763483845834	0.0696378219504656	0.246897330140113	0.00521498351704612	0.00255297965826351	0.820656335963883	0.00140932896966976	0.36232146368445	0.618249476373966	0.955023205589715	2238.48995323024	2124.39863151068	2427.52558889042	1939.31879839974	2010.93677392493	1817.99370632593	2503.15071633375	2189.34046841627	2211.96349433591	2188.92309489764	2339.35309537875	2677.84489131638	2909.01002595926	2762.71110340888	3023.85581981172	2729.10864399506	2079.55366338875	2168.6078265895	2260.56831481283	2188.92309489764	-0.00914677383017093	11.1789435926849	-0.0698736567889169	0.945024776267797	0.967516440915186	-6.62191643979199	-0.337766215307441	11.1789435926849	-2.58024971880632	0.0183460725700442	0.0402133446312392	-3.81486427450904	0.328619441477271	11.1789435926849	2.51037606201741	0.0212748665782537	0.132572149356379	-3.70691759745671	-0.181642791907441	11.1789435926849	-1.38759811224982	0.181328051464139	0.53871248834242	-5.58434754944295	0.0498963314487426	11.1789435926849	0.381165993978702	0.707310999199703	0.867872445416892	-6.48564667859147	-0.231539123356184	11.1789435926849	-1.76876410622852	0.0929930963482217	0.387536312906024	-5.06597421882071	-0.476878413544167	11.1789435926849	-3.64294987683167	0.00173186716257726	0.0869482076242456	-1.14356390453385	0.0832801512892871	11.1789435926849	0.636190291414255	0.532245937101508	0.778910828093612	-5.97527174707981	-0.304382395466897	11.1789435926849	-2.32522542137077	0.0312953276266572	0.111997210785234	-3.941750401647
3771	Q13427	662	Q13427	Q13427	Peptidyl-prolyl cis-trans isomerase G	PPIG	sp|Q13427|PPIG_HUMAN Peptidyl-prolyl cis-trans isomerase G OS=Homo sapiens OX=9606 GN=PPIG PE=1 SV=2	1	131.062	0.00229193	132.76	91.456	131.06	1	131.062	0.00249421	131.06	1	132.758	0.00229193	132.76	+	1	K	QESKSSHRKENSESEKRMYSKSRDHNSSNNS	X;X;X;X;X;X;X;X;X;X;X;Phospho (STY);X;X;X;Acetyl (K);X;X;X;X;X;Phospho (STY);X;X;X;X;X;X;X;X;Phospho (STY)	XXXXXXXXXPPPPPPPPXXXXXXXXXXXXXX	ENSESEK(1)R	ENSESEK(130)R	7	2	0.73029	21617000	21617000	0	0	NA	5904900	15712000	NA	NA	5904900	0	0	15712000	0	0	NA	NA	NA	NA	NA	NA			16090	3771	662	662	42992	49664	123991;123992	173893;173894	123992	173894	20210826_E1_LC8_Vcelkova_Seiser_ext_Uni_MPL_red_acetylom_fr01_cv40	875	123991	173893	20210825_E1_LC8_Vcelkova_Seiser_ext_Uni_MPL_black_acetylom_fr01_cv55	868	123991	173893	20210825_E1_LC8_Vcelkova_Seiser_ext_Uni_MPL_black_acetylom_fr01_cv55	868	6875.29369953663	9851.38117966218	7655.31009458687	9357.21439360689	9489.34905300686	7367.57618445439	6519.31719158462	6680.05864268956	5811.78568081342	7415.18599129925	7522.0987410164	6297.24040530119	15827.3826108242	8263.49621317559	12472.6408540118	10476.2060008406	6347.16028097913	5146.85752266283	4753.84618200559	7415.18599129925	1	53	1457246.90462421	1890113.59853951	1411360.42018641	1911772.32680668	1555315.11959166	1852429.99274886	1647487.67431983	1730035.65000744	1772163.06059711	1698622.45790665	1432254.10660901	1778703.40064105	1457691.93066406	1997906.40653016	1531339.89115513	1871127.90056693	1737945.77010069	1719267.41600844	1671092.95055157	1698622.45790665	0.352151759298483	0.214400382461328	0.137751376837155	0.355087994289654	0.219680696083341	0.135407298206314	0.00319318351787246	0.00553726214871375	0.000256948526700995	3.64218096939553e-07	0.000165579484994114	0.00702892073598121	3.23937231018858e-07	0.000128344394629375	0.0078672637045035	0.944590352411326	0.904082835841012	0.995537435866733	1.51225470370931e-06	0.000373501316584986	0.0113345808520412	1.23441680833586e-06	0.000282087885042876	0.0120971877694428	0.975095516153468	0.95769782981231	0.998124300156216	7978.73087043218	8814.24097078129	9172.77109566551	8277.25075086527	10317.9574013974	6726.02587734165	6691.99549935674	6529.81572010546	5546.0223238598	7382.45637933268	8881.67048193646	5987.18172968818	18361.9607191305	6994.62435018257	13774.0775476305	9468.39260555471	6176.16581360805	5062.60934270218	4810.83232853504	7382.45637933268	-0.834039964339638	12.9250824931524	-3.94562602678694	0.000868238742642307	0.0106929426205886	-0.780695477717988	-1.3001612983266	12.9250824931524	-6.15072475784809	6.54463352056684e-06	0.000181957261578991	3.92877957144772	0.466121333986965	12.9250824931524	2.20509873106115	0.0399745786904887	0.179982076182014	-4.27587616939754	-0.20728669361065	12.9250824931524	-0.980619404688065	0.339109181533743	0.717886177546174	-6.04528190960342	-0.546556745253525	12.9250824931524	-2.5856177298359	0.0181375687794519	0.122568677685125	-3.6144664661567	0.339270051642876	12.9250824931524	1.60499832514784	0.124995572539687	0.447659906648841	-5.31309255517113	0.102499720899802	12.9250824931524	0.484899505793905	0.633293854570887	0.880192102779123	-5.98848275115151	0.229351003243892	12.9250824931524	1.08499991170721	0.29150418422967	0.606207488238512	-5.60205009925547	-0.524253549829186	12.9250824931524	-2.48010711630498	0.0226755597222706	0.0930508358221588	-3.65270100705505
3771	Q13427	385	Q13427	Q13427	Peptidyl-prolyl cis-trans isomerase G	PPIG	sp|Q13427|PPIG_HUMAN Peptidyl-prolyl cis-trans isomerase G OS=Homo sapiens OX=9606 GN=PPIG PE=1 SV=2	1	114.862	0.000245988	146.16	70.481	114.86	1	114.862	0.000245988	146.16	1	99.752	0.000523731	132.76	+	1	K	QRMRVSSGERWIKGDKSELNEIKENQRSPVR	X;X;X;X;X;X;X;X;X;X;X;X;X;X;X;Acetyl (K);X;X;X;X;X;X;X;X;X;X;X;Phospho (STY);X;X;X	XXXXXXXXXXXXXPPPPPPPPPPXXXXXXXX	GDK(1)SELNEIK	GDK(110)SELNEIK(-110)	3	3	1.6125	9804400	9804400	0	0	0.20909	1331900	1983000	0.079331	0.065879	1331900	0	0	1983000	0	0	NA	NA	NA	NA	NA	NA			16091	3771	385	385	57274	65948	164680;164681;164682;164683	230471;230472;230473;230474	164683	230474	20210826_E1_LC8_Vcelkova_Seiser_ext_Uni_MPL_red_acetylom_fr06_cv70	4784	164682	230473	20210826_E1_LC8_Vcelkova_Seiser_ext_Uni_MPL_red_acetylom_fr06_cv40	7614	164682	230473	20210826_E1_LC8_Vcelkova_Seiser_ext_Uni_MPL_red_acetylom_fr06_cv40	7614	4272.05211030525	5004.50665332779	3933.00903594366	4837.30084002754	4499.47087552065	4238.5283530924	4312.17815554925	4160.1479592235	4220.52274913087	4211.84984843392	4464.89579159031	4749.07164230822	5390.55487508313	4889.91407927835	4861.37792954958	5482.5363552959	4333.4031946656	4856.09935272143	4345.05560753957	4211.84984843392	1	53	1457246.90462421	1890113.59853951	1411360.42018641	1911772.32680668	1555315.11959166	1852429.99274886	1647487.67431983	1730035.65000744	1772163.06059711	1698622.45790665	1432254.10660901	1778703.40064105	1457691.93066406	1997906.40653016	1531339.89115513	1871127.90056693	1737945.77010069	1719267.41600844	1671092.95055157	1698622.45790665	0.352151759298483	0.214400382461328	0.137751376837155	0.355087994289654	0.219680696083341	0.135407298206314	0.00319318351787246	0.00553726214871375	0.000256948526700995	3.64218096939553e-07	0.000165579484994114	0.00702892073598121	3.23937231018858e-07	0.000128344394629375	0.0078672637045035	0.944590352411326	0.904082835841012	0.995537435866733	1.51225470370931e-06	0.000373501316584986	0.0113345808520412	1.23441680833586e-06	0.000282087885042876	0.0120971877694428	0.975095516153468	0.95769782981231	0.998124300156216	4957.68697923184	4477.63889934284	4712.62315414307	4279.00337921457	4892.36390853803	3869.44779002065	4426.3955812136	4066.58099803222	4027.5252169591	4193.2593219977	5271.89744809593	4515.24050850462	6253.79188109736	4139.06065990402	5368.63021822822	4955.11511342974	4216.65996802982	4776.61055195836	4397.14142732631	4193.2593219977	-0.311527583883263	12.1574914157901	-2.7636932394658	0.012366125947611	0.062664210217508	-3.31481501343397	-0.332984558483934	12.1574914157901	-2.9540471558159	0.00815191401230776	0.0221552369944889	-3.05341523400237	0.021456974600671	12.1574914157901	0.190353916350101	0.851051916966277	0.913130741909258	-6.47906087066744	-0.208196175634463	12.1574914157901	-1.84699651925272	0.0803898506357872	0.355026241715065	-4.91464894992804	-0.218962288263098	12.1574914157901	-1.94250726766285	0.0670542744306317	0.260205145423029	-4.78776351560537	0.0107661126286356	12.1574914157901	0.0955107484101219	0.924909826204869	0.9765408395961	-6.55309345259883	-0.106961367847619	12.1574914157901	-0.948899630394369	0.354592012779098	0.725909723085454	-5.66550934859679	-0.0962705058755837	12.1574914157901	-0.85405646245439	0.403719007441327	0.69719413255575	-5.8165500105736	-0.21029277609642	12.1574914157901	-1.86559635060744	0.0776233143293528	0.194013449590464	-4.73447732743513
3771	Q13427	736	Q13427	Q13427	Peptidyl-prolyl cis-trans isomerase G	PPIG	sp|Q13427|PPIG_HUMAN Peptidyl-prolyl cis-trans isomerase G OS=Homo sapiens OX=9606 GN=PPIG PE=1 SV=2	1	113.757	1.40271e-40	251.91	199.67	113.76	1	113.757	1.40271e-40	251.91	1	143.249	7.84265e-32	240.18	+	1	K	ENQKSKGQENDHVHEKNKKFDHESSPGTDED	X;X;X;X;X;X;X;X;X;X;X;X;X;X;X;Acetyl (K);X;X;X;X;X;X;X;Phospho (STY);Phospho (STY);X;X;Phospho (STY);X;X;X	XXXXXXPPPPPPPPPPPPXXXXXXXXXXXXX	GQENDHVHEK(1)NK	GQENDHVHEK(110)NK(-110)	10	3	-0.96818	123710000	123710000	0	0	NA	22710000	31474000	NA	NA	22710000	0	0	31474000	0	0	NA	NA	NA	NA	NA	NA			16093	3771	736	736	64148	73951	187080;187081;187082;187083	263554;263555;263556;263557	187083	263557	20210826_E1_LC8_Vcelkova_Seiser_ext_Uni_MPL_red_acetylom_fr04_cv70	738	187082	263556	20210826_E1_LC8_Vcelkova_Seiser_ext_Uni_MPL_red_acetylom_fr04_cv40	962	187082	263556	20210826_E1_LC8_Vcelkova_Seiser_ext_Uni_MPL_red_acetylom_fr04_cv40	962	12941.9224426695	20416.0111854508	12195.3791673024	20895.7797750382	12126.2442642402	19650.897017954	13669.6068151331	16201.5308619752	17078.0432563132	15996.7003354025	10550.2612388194	16847.4395711205	11653.6534968764	18127.006044929	12603.1246445376	23127.7615338806	14286.4275512719	17621.3578309495	15133.4882981198	15996.7003354025	1	53	1457246.90462421	1890113.59853951	1411360.42018641	1911772.32680668	1555315.11959166	1852429.99274886	1647487.67431983	1730035.65000744	1772163.06059711	1698622.45790665	1432254.10660901	1778703.40064105	1457691.93066406	1997906.40653016	1531339.89115513	1871127.90056693	1737945.77010069	1719267.41600844	1671092.95055157	1698622.45790665	0.352151759298483	0.214400382461328	0.137751376837155	0.355087994289654	0.219680696083341	0.135407298206314	0.00319318351787246	0.00553726214871375	0.000256948526700995	3.64218096939553e-07	0.000165579484994114	0.00702892073598121	3.23937231018858e-07	0.000128344394629375	0.0078672637045035	0.944590352411326	0.904082835841012	0.995537435866733	1.51225470370931e-06	0.000373501316584986	0.0113345808520412	1.23441680833586e-06	0.000282087885042876	0.0120971877694428	0.975095516153468	0.95769782981231	0.998124300156216	15019.0116420809	18266.6408870903	14612.7877439757	18484.0916919699	13185.1058548346	17939.7455210058	14031.6761091067	15837.1380508876	16297.0925545383	15926.0930983976	12457.1541863168	16017.9183102688	13519.8556201997	15343.5779005509	13918.1764494147	20902.8656245264	13901.5467602375	17332.9163267586	15314.8991281384	15926.0930983976	0.377332623563106	13.9279486947242	2.9962825222988	0.00742551565322051	0.0452188499432846	-2.83627342021937	0.218223739830362	13.9279486947242	1.73284772313105	0.0993318217084352	0.150308050711044	-5.32694338534223	0.159108883732744	13.9279486947242	1.26343479916775	0.221724220273112	0.417258631079039	-5.70965753249007	0.355241489843703	13.9279486947242	2.82086361142866	0.0109192964775852	0.110232219851293	-3.11774394090896	0.107894380878518	13.9279486947242	0.856756154895489	0.402262128035334	0.666895013975086	-6.18884412667156	0.247347108965185	13.9279486947242	1.96410745653317	0.0643254807214828	0.321129720971271	-4.74932575450872	0.0792108632730262	13.9279486947242	0.628989147453017	0.536849618125989	0.83486742619499	-5.90950304090863	-0.009027361959415	13.9279486947242	-0.0716835099124064	0.943603352097545	0.980516775856041	-6.17447027895239	0.101301996992429	13.9279486947242	0.80440805832316	0.431117085487751	0.580243280537398	-6.03833722858893
3771	Q13427	483	Q13427	Q13427	Peptidyl-prolyl cis-trans isomerase G	PPIG	sp|Q13427|PPIG_HUMAN Peptidyl-prolyl cis-trans isomerase G OS=Homo sapiens OX=9606 GN=PPIG PE=1 SV=2	1	134.247	0.000814127	159.58	113.59	134.25	1	134.247	0.00134553	134.25	1	159.585	0.000814127	159.58	+	1	K	SKSKERDSKHNRNEEKRMRSRSKGRDHENVK	X;X;X;X;X;X;X;X;X;X;X;X;X;X;X;Acetyl (K);X;X;X;X;X;X;X;X;X;X;X;X;X;X;X	XXXXXXXXXPPPPPPPPXXXXXXXXXXXXXX	HNRNEEK(1)R	HNRNEEK(130)R	7	3	0.76623	24472000	24472000	0	0	NA	7403600	17069000	NA	NA	7403600	0	0	17069000	0	0	NA	NA	NA	NA	NA	NA			16094	3771	483	483	70849	81740	207119;207120	291287;291288	207120	291288	20210826_E1_LC8_Vcelkova_Seiser_ext_Uni_MPL_red_acetylom_fr03_cv55	411	207119	291287	20210825_E1_LC8_Vcelkova_Seiser_ext_Uni_MPL_black_acetylom_fr03_cv55	438	207119	291287	20210825_E1_LC8_Vcelkova_Seiser_ext_Uni_MPL_black_acetylom_fr03_cv55	438	10233.2406731012	10803.2220605019	10756.2055665893	13064.0681321086	12420.5620064201	11400.3112865744	11570.0650442149	7886.71570476435	9861.54993603837	10084.8936809846	9488.50164893212	8864.14051957929	13884.3607804424	11415.3481178459	10544.963797536	12670.5194647668	11611.2454856708	5703.67202894863	9135.14848266073	10084.8936809846	1	53	1457246.90462421	1890113.59853951	1411360.42018641	1911772.32680668	1555315.11959166	1852429.99274886	1647487.67431983	1730035.65000744	1772163.06059711	1698622.45790665	1432254.10660901	1778703.40064105	1457691.93066406	1997906.40653016	1531339.89115513	1871127.90056693	1737945.77010069	1719267.41600844	1671092.95055157	1698622.45790665	0.352151759298483	0.214400382461328	0.137751376837155	0.355087994289654	0.219680696083341	0.135407298206314	0.00319318351787246	0.00553726214871375	0.000256948526700995	3.64218096939553e-07	0.000165579484994114	0.00702892073598121	3.23937231018858e-07	0.000128344394629375	0.0078672637045035	0.944590352411326	0.904082835841012	0.995537435866733	1.51225470370931e-06	0.000373501316584986	0.0113345808520412	1.23441680833586e-06	0.000282087885042876	0.0120971877694428	0.975095516153468	0.95769782981231	0.998124300156216	11875.6051495716	9665.87331923636	12888.336370595	11556.2776705994	13505.1233722981	10407.600383562	11876.5234038768	7709.33354684416	9410.59755071219	10040.3803461485	11203.4882703146	8427.69479207702	16107.7856983356	9662.50481044408	11645.2602768162	11451.6126161617	11298.4349295412	5610.30943139944	9244.65495175341	10040.3803461485	-0.390739727812429	13.3507764980027	-1.84976638391315	0.0799724531468252	0.204940163731877	-4.99964924420333	-0.614160830640284	13.3507764980027	-2.90744446487389	0.00903302765678286	0.0237657944772238	-3.15058016814904	0.223421102827855	13.3507764980027	1.05767808096073	0.303471660499981	0.500576235935288	-5.93867986956144	-0.276762554347926	13.3507764980027	-1.31019712846932	0.20575643046251	0.574184072536982	-5.68233989939469	-0.420808343625408	13.3507764980027	-1.99211155841854	0.0609352512255146	0.246471809932829	-4.70444006162658	0.144045789277483	13.3507764980027	0.681914429949218	0.503525900409301	0.787875325223647	-6.32082936199644	0.106018787078773	13.3507764980027	0.501894162386529	0.621511246445157	0.874854840287152	-5.9801980490328	0.185394100629145	13.3507764980027	0.877657813398046	0.391098203924999	0.687696921310609	-5.79676323447677	-0.00795838638573088	13.3507764980027	-0.0376750930572993	0.97033997060264	0.982412231463975	-6.36259942841953
3771	Q13427	48	Q13427	Q13427	Peptidyl-prolyl cis-trans isomerase G	PPIG	sp|Q13427|PPIG_HUMAN Peptidyl-prolyl cis-trans isomerase G OS=Homo sapiens OX=9606 GN=PPIG PE=1 SV=2	1	138.991	8.35069e-09	183.33	152.77	138.99	1	138.991	1.99484e-05	138.99	1	131.116	8.35069e-09	183.33	+	1	K	CPKTCENFRCLCTGEKGTGKSTQKPLHYKSC	X;X;X;X;X;X;X;X;X;X;X;X;X;X;X;Acetyl (K);X;X;X;X;X;X;X;Acetyl (K);X;X;X;X;Acetyl (K);X;X	XXXXXXXXXPPPPPPPPPPPXXXXXXXXXXX	CLCTGEK(1)GTGK	CLCTGEK(140)GTGK(-140)	7	3	-0.43972	92744000	92744000	0	0	NA	2978600	6036400	NA	NA	2978600	0	0	6036400	0	0	NA	NA	NA	NA	NA	NA			16088	3771	48	48	18014	20794	53582;53583;53584;53585	76027;76028;76029;76030;76031;76032;76033	53585	76033	20210826_E1_LC8_Vcelkova_Seiser_ext_Uni_MPL_red_acetylom_fr03_cv70	2792	53582	76027	20210825_E1_LC8_Vcelkova_Seiser_ext_Uni_MPL_black_acetylom_fr03_cv40	4598	53582	76027	20210825_E1_LC8_Vcelkova_Seiser_ext_Uni_MPL_black_acetylom_fr03_cv40	4598	16025.304332829	21250.203511657	14693.0547601892	19587.7189562267	17015.6103016392	21675.3680645795	17606.0656162978	20339.2118704693	18756.4319006146	17495.0738008713	16772.9112958005	24579.5598147847	14083.6155571393	15853.5771294021	13805.6945845656	14670.6920303517	19270.8116618484	16337.6780001533	20828.2806501906	17495.0738008713	1	53	1457246.90462421	1890113.59853951	1411360.42018641	1911772.32680668	1555315.11959166	1852429.99274886	1647487.67431983	1730035.65000744	1772163.06059711	1698622.45790665	1432254.10660901	1778703.40064105	1457691.93066406	1997906.40653016	1531339.89115513	1871127.90056693	1737945.77010069	1719267.41600844	1671092.95055157	1698622.45790665	0.352151759298483	0.214400382461328	0.137751376837155	0.355087994289654	0.219680696083341	0.135407298206314	0.00319318351787246	0.00553726214871375	0.000256948526700995	3.64218096939553e-07	0.000165579484994114	0.00702892073598121	3.23937231018858e-07	0.000128344394629375	0.0078672637045035	0.944590352411326	0.904082835841012	0.995537435866733	1.51225470370931e-06	0.000373501316584986	0.0113345808520412	1.23441680833586e-06	0.000282087885042876	0.0120971877694428	0.975095516153468	0.95769782981231	0.998124300156216	18597.2550375602	19013.0105630844	17605.5608912035	17327.0008164971	18501.4105045973	19787.9306373352	18072.4005909285	19881.7574081764	17898.7312591687	17417.8529492972	19804.5088586434	23369.3303693745	16338.9488964948	13419.2373017618	15246.2265235148	13259.3681269161	18751.6500163168	16070.2488688367	21077.9571032447	17417.8529492972	-0.082221739558948	14.1184765037601	-0.475239499020799	0.64003662084791	0.760476397411844	-6.50832296344935	0.121516183209724	14.1184765037601	0.702360353129069	0.490974741680945	0.564064979872815	-6.5209941914718	-0.203737922768672	14.1184765037601	-1.17759985214987	0.253504171709152	0.451964725200084	-5.80945734229977	0.0352911816997779	14.1184765037601	0.203982104986116	0.84053755178225	0.966986171805417	-6.50700527382989	0.0287782067738807	14.1184765037601	0.166337280666882	0.869649757919268	0.946941087831373	-6.54605731229271	0.0065129749258972	14.1184765037601	0.037644824319234	0.970363788066603	0.990315910241164	-6.55706774946405	0.21623286505997	14.1184765037601	1.24982029101024	0.226549218413038	0.615714495672921	-5.35537295629627	0.00598196736540046	14.1184765037601	0.0345756145411339	0.97277899154934	0.989889573728578	-6.17645757023099	0.0987199438012443	14.1184765037601	0.570598687003321	0.574961979599643	0.702640563137632	-6.19840183818882
3771	Q13427	158	Q13427	Q13427	Peptidyl-prolyl cis-trans isomerase G	PPIG	sp|Q13427|PPIG_HUMAN Peptidyl-prolyl cis-trans isomerase G OS=Homo sapiens OX=9606 GN=PPIG PE=1 SV=2	1	124.119	6.77506e-07	140.45	116.16	124.12	1	124.119	7.62818e-06	124.12	1	140.454	6.77506e-07	140.45	+	1	K	QVISGQEVVREIENQKTDAASKPFAEVRILS	X;X;X;X;X;X;X;X;X;X;X;X;X;X;X;Acetyl (K);X;X;X;X;X;X;X;X;X;X;X;X;X;X;X	XXXXXXXXXXPPPPPPPPPPPPXXXXXXXXX	EIENQK(1)TDAASK	EIENQK(120)TDAASK(-120)	6	3	0.15947	9441700	9441700	0	0	NA	4298500	5143200	NA	NA	4298500	0	0	5143200	0	0	NA	NA	NA	NA	NA	NA			16089	3771	158	158	38269	44187	110893;110894	155322;155323	110894	155323	20210826_E1_LC8_Vcelkova_Seiser_ext_Uni_MPL_red_acetylom_fr05_cv70	2889	110893	155322	20210825_E1_LC8_Vcelkova_Seiser_ext_Uni_MPL_black_acetylom_fr05_cv70	2880	110893	155322	20210825_E1_LC8_Vcelkova_Seiser_ext_Uni_MPL_black_acetylom_fr05_cv70	2880	3399.93939707891	3842.56480382524	3171.89800444312	3039.20413215853	2987.63664867932	4390.2270277962	3750.63463250227	3831.06515001516	3825.91113679241	3507.21093720836	3430.72410336853	3933.91789109695	2620.18102191004	3416.00993011787	2110.97870934035	3037.82764763225	2665.04153224416	3653.76572411098	3712.67590780342	3507.21093720836	1	53	1457246.90462421	1890113.59853951	1411360.42018641	1911772.32680668	1555315.11959166	1852429.99274886	1647487.67431983	1730035.65000744	1772163.06059711	1698622.45790665	1432254.10660901	1778703.40064105	1457691.93066406	1997906.40653016	1531339.89115513	1871127.90056693	1737945.77010069	1719267.41600844	1671092.95055157	1698622.45790665	0.352151759298483	0.214400382461328	0.137751376837155	0.355087994289654	0.219680696083341	0.135407298206314	0.00319318351787246	0.00553726214871375	0.000256948526700995	3.64218096939553e-07	0.000165579484994114	0.00702892073598121	3.23937231018858e-07	0.000128344394629375	0.0078672637045035	0.944590352411326	0.904082835841012	0.995537435866733	1.51225470370931e-06	0.000373501316584986	0.0113345808520412	1.23441680833586e-06	0.000282087885042876	0.0120971877694428	0.975095516153468	0.95769782981231	0.998124300156216	3945.60619670697	3438.02473065204	3800.64216525054	2688.43414575704	3248.51657365887	4007.93691942647	3849.9783555302	3744.89967519882	3650.95854167574	3491.73059009442	4050.8057723846	3740.22267020987	3039.77367479701	2891.47663667722	2331.24522578541	2745.58793837034	2593.24448645448	3593.95775178931	3757.18115370289	3491.73059009442	0.0162573771593646	11.7162200827858	0.0834951312889141	0.934331715702003	0.96120779574578	-6.62083621572443	0.0955695862882777	11.7162200827858	0.490829183339118	0.629171086043202	0.694217558850376	-6.6496195428018	-0.0793122091289131	11.7162200827858	-0.407334052050204	0.688317644628357	0.807888968069936	-6.41268321699542	-0.131688459704993	11.7162200827858	-0.67632959022358	0.50698586894222	0.834610733117808	-6.29555979460975	0.0372604848833227	11.7162200827858	0.191363529721003	0.85027197575609	0.939582689921422	-6.54144613589621	-0.168948944588315	11.7162200827858	-0.867693119944583	0.396394955422082	0.723891595369513	-6.17700111785136	0.10638671010668	11.7162200827858	0.546384096320002	0.591164293727411	0.859602840625604	-5.95719814263631	0.196023445566082	11.7162200827858	1.00674316421438	0.32671460351718	0.63861954440024	-5.67987616306676	0.254332546971037	11.7162200827858	1.3062088178325	0.207082161827498	0.35822993275923	-5.52950205682382
3771	Q13427	61	Q13427	Q13427	Peptidyl-prolyl cis-trans isomerase G	PPIG	sp|Q13427|PPIG_HUMAN Peptidyl-prolyl cis-trans isomerase G OS=Homo sapiens OX=9606 GN=PPIG PE=1 SV=2	1	128.015	5.11041e-06	152.54	131.95	128.01	1	128.015	3.22771e-05	128.01	1	131.819	5.11041e-06	152.54	+	1	K	GEKGTGKSTQKPLHYKSCLFHRVVKDFMVQG	X;X;Acetyl (K);X;X;X;X;X;X;X;X;X;X;X;X;Acetyl (K);X;X;X;X;X;X;X;X;X;X;X;X;X;X;X	XXXXXXXXXXXPPPPPPPPPPPXXXXXXXXX	PLHYK(1)SCLFHR	PLHYK(130)SCLFHR	5	4	-0.27359	17166000	17166000	0	0	NA	8840100	8325900	NA	NA	8840100	0	0	8325900	0	0	NA	NA	NA	NA	NA	NA			16096	3771	61	61	121700;155811	141242;182378	356135;356136;356137;356138	499956;499957;499958;499959;499960;499961;499962;499963	356138	499963	20210826_E1_LC8_Vcelkova_Seiser_ext_Uni_MPL_red_acetylom_fr04_cv55	6951	356135	499957	20210825_E1_LC8_Vcelkova_Seiser_ext_Uni_MPL_black_acetylom_fr03_cv55	6985	356135	499957	20210825_E1_LC8_Vcelkova_Seiser_ext_Uni_MPL_black_acetylom_fr03_cv55	6985	3437.49097037756	3966.68222003543	4132.49428384615	3861.47464144395	3766.95454355795	3888.36893267485	3448.70367054871	3812.0168267356	4078.29666755692	3708.24810512543	3312.14374522683	3131.27299225094	5101.51468807113	3082.50208076403	4676.10858487575	3780.77232671937	4385.30234859095	3764.83239177384	3747.29366729569	3708.24810512543	1	53	1457246.90462421	1890113.59853951	1411360.42018641	1911772.32680668	1555315.11959166	1852429.99274886	1647487.67431983	1730035.65000744	1772163.06059711	1698622.45790665	1432254.10660901	1778703.40064105	1457691.93066406	1997906.40653016	1531339.89115513	1871127.90056693	1737945.77010069	1719267.41600844	1671092.95055157	1698622.45790665	0.352151759298483	0.214400382461328	0.137751376837155	0.355087994289654	0.219680696083341	0.135407298206314	0.00319318351787246	0.00553726214871375	0.000256948526700995	3.64218096939553e-07	0.000165579484994114	0.00702892073598121	3.23937231018858e-07	0.000128344394629375	0.0078672637045035	0.944590352411326	0.904082835841012	0.995537435866733	1.51225470370931e-06	0.000373501316584986	0.0113345808520412	1.23441680833586e-06	0.000282087885042876	0.0120971877694428	0.975095516153468	0.95769782981231	0.998124300156216	3989.18453825933	3549.07523161183	4951.6510306579	3415.8022388775	4095.88437482079	3549.77938565547	3540.05009477341	3726.27977267317	3891.80289910966	3691.88040757894	3910.79276499057	2977.09778303663	5918.46514447479	2609.17940268709	5164.02925596167	3417.06117068748	4267.16094264512	3703.20638494011	3792.21388933016	3691.88040757894	-0.723640840417637	11.9034224607917	-4.96964706704474	8.52002822930462e-05	0.00240768534961699	1.48086196199272	-0.332029843438372	11.9034224607917	-2.28023495282897	0.0343188256848374	0.0646546635712155	-4.39014291718233	-0.391610996979265	11.9034224607917	-2.68941211421577	0.0145211882623608	0.110124937037668	-3.35644799308844	-0.303593841086442	11.9034224607917	-2.08494899356058	0.0508115655446903	0.276384932920644	-4.51594203643853	-0.21874469227877	11.9034224607917	-1.50224235241809	0.149481121201418	0.404569744107835	-5.46127470751035	-0.0848491488076721	11.9034224607917	-0.582706641142491	0.566946263669248	0.826024825429124	-6.38419057023209	0.232379382035319	11.9034224607917	1.59587940573806	0.127022972889908	0.492508201846046	-4.91271401609569	-0.0743824661362744	11.9034224607917	-0.510826067335214	0.61536015727363	0.822995715997878	-6.04645573641533	-0.187667617295876	11.9034224607917	-1.2888186677461	0.212941089779941	0.364215343089482	-5.55063008357822
3772	Q13428	528	Q13428	Q13428	Treacle protein	TCOF1	sp|Q13428|TCOF_HUMAN Treacle protein OS=Homo sapiens OX=9606 GN=TCOF1 PE=1 SV=3	1	118.524	3.80582e-13	118.52	98.705	118.52	1	118.524	3.80582e-13	118.52	1	109.717	8.185e-10	109.72	+	1	K	GMGPLGKGAGPVPPGKVGPATPSAQVGKWEE	X;Oxidation (M);X;X;X;X;X;X;X;X;X;X;X;X;X;Acetyl (K);X;X;X;X;Phospho (STY);X;X;X;X;X;X;X;X;X;X	XXXXXXXPPPPPPPPPPPPPPPPPPPPPXXX	GAGPVPPGK(1)VGPATPSAQVGK	GAGPVPPGK(120)VGPATPSAQVGK(-120)	9	3	-0.070597	9888900	9888900	0	0	NA	7457500	2431400	NA	NA	7457500	0	0	2431400	0	0	NA	NA	NA	NA	NA	NA			16110	3772	528	528	56113	64630	161315;161316	226049;226050;226051;226052	161316	226050	20210826_E1_LC8_Vcelkova_Seiser_ext_Uni_MPL_red_acetylom_fr05_cv40	8128	161316	226050	20210826_E1_LC8_Vcelkova_Seiser_ext_Uni_MPL_red_acetylom_fr05_cv40	8128	161316	226050	20210826_E1_LC8_Vcelkova_Seiser_ext_Uni_MPL_red_acetylom_fr05_cv40	8128	1982.67505343029	2476.85728913454	2021.71011251727	2031.58549332322	2379.50439601613	2089.20726157872	1950.30990023545	2122.08892776265	2040.06874910772	2003.86516820372	1964.41247345195	1914.59396244845	2959.59527560838	2276.69059097447	2575.53504781505	3660.34844430087	1650.42065578136	1931.05024044652	1229.37453789186	2003.86516820372	1	124	8624344.19178035	7762193.51982659	8385186.59180824	7621708.24304986	8386056.47066516	7144301.04374585	8518907.56067224	8458703.15692426	8845680.55787492	7770636.56743896	8216342.57535821	7557593.93526308	8162897.01163182	7440830.09837759	8257274.19052725	7469096.95669137	7884169.33604171	8448787.66706945	8128891.87963504	7770636.56743896	-0.132972931277184	-0.0108271331174379	-0.122145798159746	-0.173626176992421	0.0239426278985562	-0.197568804890977	0.00301574977428132	0.0784387565055127	0.0436689954895186	0.00102967508434897	0.754037480805453	0.00209266684356436	7.4119469204525e-05	0.490723241953202	1.67120735556901e-05	0.930366902304535	0.0332806655502134	0.215692057873117	0.00202023665290802	0.787869881337816	0.00371403964328728	0.000168791588037078	0.541082957369695	4.13175659361265e-05	0.968673735878386	0.163650902893378	0.440358577772213	1848.96195044387	2566.36858616427	1939.13776569889	2143.8050781191	2282.08197779009	2351.9294629529	1841.29015879979	2017.7265437113	1854.88104734755	2074.02702553941	1922.89981141846	2037.49073964744	2916.02014902647	2460.84996975114	2508.61070077827	3941.45747258598	1683.60892473875	1838.23778891182	1216.34109290084	2074.02702553941	0.163502175610065	11.0481419199472	0.768197018175025	0.451817789028517	0.616191129977597	-6.32393221382239	-0.633914856676075	11.0481419199472	-2.97837934485217	0.00772544560609491	0.0213331402738919	-3.00246270506387	0.797417032286139	11.0481419199472	3.7465763630272	0.00136760101684089	0.0312369754377553	-1.12945108578983	0.220421820263374	11.0481419199472	1.03562771831772	0.313384355506692	0.694784556818416	-5.99109428949557	-0.0825690438614242	11.0481419199472	-0.387941585799941	0.702373582567391	0.86532155597184	-6.48297893684977	0.302990864124798	11.0481419199472	1.42356930411767	0.170794321366142	0.515567441163356	-5.56535704137132	-0.203644165685269	11.0481419199472	-0.956799750611603	0.350691399625442	0.722928807735921	-5.65833244601206	0.290782002476073	11.0481419199472	1.36620730829793	0.187835231829746	0.504040270337108	-5.28141886755856	-0.260563810338578	11.0481419199472	-1.2242304507543	0.235836652140648	0.389980394559537	-5.62701775847619
3772	Q13428	322	Q13428	Q13428	Treacle protein	TCOF1	sp|Q13428|TCOF_HUMAN Treacle protein OS=Homo sapiens OX=9606 GN=TCOF1 PE=1 SV=3	1	160.764	2.45524e-23	160.76	133.35	160.76	1	160.764	2.45524e-23	160.76	1	153.677	5.14216e-18	153.68	+	1	K	AKGTPGKGATPAPPGKAGAVASQTKAGKPEE	X;X;X;X;X;X;X;X;X;Phospho (STY);X;X;X;X;X;Acetyl (K);X;X;X;X;X;Phospho (STY);X;X;X;X;X;X;X;X;X	XXXXXXXPPPPPPPPPPPPPPPPPPXXXXXX	GATPAPPGK(1)AGAVASQTK	GATPAPPGK(160)AGAVASQTK(-160)	9	3	0.51476	27428000	27428000	0	0	NA	11314000	16114000	NA	NA	11314000	0	0	16114000	0	0	NA	NA	NA	NA	NA	NA			16111	3772	322	322	56620	65223	162834;162835	228062;228063;228064;228065;228066	162835	228064	20210826_E1_LC8_Vcelkova_Seiser_ext_Uni_MPL_red_acetylom_fr03_cv40	5861	162835	228064	20210826_E1_LC8_Vcelkova_Seiser_ext_Uni_MPL_red_acetylom_fr03_cv40	5861	162835	228064	20210826_E1_LC8_Vcelkova_Seiser_ext_Uni_MPL_red_acetylom_fr03_cv40	5861	8294.0237185761	8016.72010745893	7804.2993478347	8042.67593812341	6918.15262101218	6837.96296099868	7861.10209289543	7805.6648161694	7767.11233086081	7816.35222257489	9340.07776809619	6529.5499001104	11895.5848951897	7019.61168318475	9588.98172207057	11038.310205365	7550.19592294932	7122.92328927323	7645.91402251081	7816.35222257489	1	124	8624344.19178035	7762193.51982659	8385186.59180824	7621708.24304986	8386056.47066516	7144301.04374585	8518907.56067224	8458703.15692426	8845680.55787492	7770636.56743896	8216342.57535821	7557593.93526308	8162897.01163182	7440830.09837759	8257274.19052725	7469096.95669137	7884169.33604171	8448787.66706945	8128891.87963504	7770636.56743896	-0.132972931277184	-0.0108271331174379	-0.122145798159746	-0.173626176992421	0.0239426278985562	-0.197568804890977	0.00301574977428132	0.0784387565055127	0.0436689954895186	0.00102967508434897	0.754037480805453	0.00209266684356436	7.4119469204525e-05	0.490723241953202	1.67120735556901e-05	0.930366902304535	0.0332806655502134	0.215692057873117	0.00202023665290802	0.787869881337816	0.00371403964328728	0.000168791588037078	0.541082957369695	4.13175659361265e-05	0.968673735878386	0.163650902893378	0.440358577772213	7734.66849506886	8306.43684563791	7485.54973658529	8486.93277958554	6634.90743805549	7697.85116599715	7421.67689310367	7421.78939103345	7062.05095364288	8090.02821546487	9142.69992765102	6948.67826624049	11720.4421579898	7587.42152610039	9339.815498904	11886.0351427466	7702.02262973101	6780.57281142228	7564.85442940312	8090.02821546487	-0.225141830822613	12.9752748832118	-1.42958729772461	0.169081300989757	0.330092729143176	-5.62137138753904	-0.44700419161305	12.9752748832118	-2.83835088319577	0.0105101509942141	0.0266732543914126	-3.29356460337626	0.221862360790437	12.9752748832118	1.40876358547115	0.17506856046272	0.367519399021204	-5.52740382530706	0.166134901738513	12.9752748832118	1.05490989553706	0.304703601797837	0.686794862086664	-5.97147574652379	0.00602513878375532	12.9752748832118	0.0382579365230044	0.969881356053597	0.98663750113946	-6.55956808173767	0.160109762954757	12.9752748832118	1.01665195901405	0.322097466307418	0.667750350481577	-6.03881313395279	-0.0692050483532167	12.9752748832118	-0.43943259101471	0.665307821047055	0.892262658416445	-6.00927775031873	-0.00745245051753685	12.9752748832118	-0.0473209645576082	0.962751534763804	0.98660934099028	-6.17593145479361	-0.460481780914343	12.9752748832118	-2.92392978427638	0.00871132735770359	0.055356428174558	-2.77830866122767
3772	Q13428	400	Q13428	Q13428	Treacle protein	TCOF1	sp|Q13428|TCOF_HUMAN Treacle protein OS=Homo sapiens OX=9606 GN=TCOF1 PE=1 SV=3	1	99.4999	7.52329e-14	177.1	143.87	99.5	1	99.4999	5.07962e-08	158.41	1	89.3005	7.52329e-14	177.1	+	1	K	GAAPAPPGKTGPAVAKAQAGKREEDSQSSSE	X;X;X;X;X;X;X;X;X;X;X;X;X;X;X;Acetyl (K);X;X;X;X;X;X;X;X;X;X;X;X;X;X;X	XXXXXXXXXPPPPPPPPPPPPPXXXXXXXXX	TGPAVAK(1)AQAGK	TGPAVAK(99)AQAGK(-99)	7	3	0.67508	257770000	257770000	0	0	NA	10243000	10158000	NA	NA	10243000	0	0	10158000	0	0	NA	NA	NA	NA	NA	NA			16108	3772	400	400	55775;161265;161266	64232;188937;188938	479305;479306;479307;479308;479309;479310;479311;479312;479313	677789;677790;677791;677792;677793;677794;677795;677796;677797;677798;677799;677800;677801;677802;677803;677804;677805;677806	479310	677801	20210826_E1_LC8_Vcelkova_Seiser_ext_Uni_MPL_red_acetylom_fr05_cv70	2867	479312	677805	20210825_E1_LC8_Vcelkova_Seiser_ext_Uni_MPL_black_acetylom_fr07_cv55	2757	479312	677805	20210825_E1_LC8_Vcelkova_Seiser_ext_Uni_MPL_black_acetylom_fr07_cv55	2757	47045.0630673135	56013.7931453922	46452.8560226358	47845.3328342957	49973.2214306526	36859.1496623734	41769.4213700156	44611.1078060517	46089.6849677007	43763.9385558167	48224.8262114956	36713.7763018364	70008.6257144867	35225.2776426088	63021.8291340337	61666.5950608624	42711.514227888	38178.6883762503	39314.3522522189	43763.9385558167	1	124	8624344.19178035	7762193.51982659	8385186.59180824	7621708.24304986	8386056.47066516	7144301.04374585	8518907.56067224	8458703.15692426	8845680.55787492	7770636.56743896	8216342.57535821	7557593.93526308	8162897.01163182	7440830.09837759	8257274.19052725	7469096.95669137	7884169.33604171	8448787.66706945	8128891.87963504	7770636.56743896	-0.132972931277184	-0.0108271331174379	-0.122145798159746	-0.173626176992421	0.0239426278985562	-0.197568804890977	0.00301574977428132	0.0784387565055127	0.0436689954895186	0.00102967508434897	0.754037480805453	0.00209266684356436	7.4119469204525e-05	0.490723241953202	1.67120735556901e-05	0.930366902304535	0.0332806655502134	0.215692057873117	0.00202023665290802	0.787869881337816	0.00371403964328728	0.000168791588037078	0.541082957369695	4.13175659361265e-05	0.968673735878386	0.163650902893378	0.440358577772213	43872.3084840354	58038.0790410687	44555.590279908	50488.1866067465	47927.2020635648	41494.2651524286	39434.5660133737	42417.1745052829	41905.88339839	45296.2568285843	47205.7220573544	39070.414249514	68977.8649369992	38074.6175017953	61384.2296894302	66402.4929894329	43570.3990320782	36343.6984881779	38897.5537651479	45296.2568285843	-0.338939925743238	15.4966876257257	-1.81620616451985	0.0851598723306572	0.213188778356379	-5.05355394904023	-0.566076761095294	15.4966876257257	-3.03331659980223	0.00684044065670168	0.019512076627313	-2.88688921783046	0.227136835352056	15.4966876257257	1.21711043528239	0.238471850898446	0.436279338335643	-5.7642609122655	0.125365264609787	15.4966876257257	0.671768502638551	0.509821580949637	0.83630888839608	-6.29865276521252	-0.139499899861041	15.4966876257257	-0.74750880269401	0.463912842329411	0.715590485015565	-6.27624345244047	0.264865164470828	15.4966876257257	1.41927730533256	0.172024596331061	0.517577792652577	-5.57103501506107	0.0999046954177665	15.4966876257257	0.535338300096518	0.598629871554549	0.863332229543373	-5.96308509092461	0.0621763662989938	15.4966876257257	0.333171430046345	0.742655160234383	0.890434732805462	-6.1212748201734	-0.364400494935259	15.4966876257257	-1.95263636706188	0.0657620760477047	0.174801151677781	-4.59279797753573
3772	Q13428	502	Q13428	Q13428	Treacle protein	TCOF1	sp|Q13428|TCOF_HUMAN Treacle protein OS=Homo sapiens OX=9606 GN=TCOF1 PE=1 SV=3	1	57.8586	6.29946e-05	131.44	20.568	57.859	1	57.8586	0.0454861	57.859	1	108.977	6.29946e-05	131.44	+	1	K	EALAAMNAAQVKPLGKSPQVKPASTMGMGPL	X;X;X;X;X;X;X;X;X;X;X;X;X;X;X;Acetyl (K);X;X;X;X;X;X;X;X;X;Oxidation (M);X;Oxidation (M);X;X;X	XXXXXXXXXXXXPPPPPPPPPXXXXXXXXXX	PLGK(1)SPQVK	PLGK(58)SPQVK(-58)	4	3	-0.087674	10713000	10713000	0	0	NA	2360600	8352000	NA	NA	2360600	0	0	8352000	0	0	NA	NA	NA	NA	NA	NA			16121	3772	502	502	121674	141215	356072;356073;356074	499870;499871;499872	356074	499872	20210826_E1_LC8_Vcelkova_Seiser_ext_Uni_MPL_red_acetylom_fr08_cv55	6484	356072	499870	20210825_E1_LC8_Vcelkova_Seiser_ext_Uni_MPL_black_acetylom_fr08_cv40	6135	356072	499870	20210825_E1_LC8_Vcelkova_Seiser_ext_Uni_MPL_black_acetylom_fr08_cv40	6135	1390.28233526906	1381.35098695459	1836.20551978122	1202.26355975522	2485.95153953606	1486.53779005708	1854.67831414217	1919.98046137814	2780.77003051626	1999.79101980494	2058.48102956005	872.895218553071	3557.1479030041	1154.39888300159	2112.99386947047	2295.51163606362	2048.95645630682	2016.6651517808	1719.64997147655	1999.79101980494	1	124	8624344.19178035	7762193.51982659	8385186.59180824	7621708.24304986	8386056.47066516	7144301.04374585	8518907.56067224	8458703.15692426	8845680.55787492	7770636.56743896	8216342.57535821	7557593.93526308	8162897.01163182	7440830.09837759	8257274.19052725	7469096.95669137	7884169.33604171	8448787.66706945	8128891.87963504	7770636.56743896	-0.132972931277184	-0.0108271331174379	-0.122145798159746	-0.173626176992421	0.0239426278985562	-0.197568804890977	0.00301574977428132	0.0784387565055127	0.0436689954895186	0.00102967508434897	0.754037480805453	0.00209266684356436	7.4119469204525e-05	0.490723241953202	1.67120735556901e-05	0.930366902304535	0.0332806655502134	0.215692057873117	0.00202023665290802	0.787869881337816	0.00371403964328728	0.000168791588037078	0.541082957369695	4.13175659361265e-05	0.968673735878386	0.163650902893378	0.440358577772213	1296.5206445904	1431.27171474056	1761.20970407527	1268.67352277886	2384.17092884257	1673.47303952323	1751.00425176383	1825.55758604054	2528.34500253616	2069.8102279129	2014.98047739123	928.925902497876	3504.77480610756	1247.77713211319	2058.08848772193	2471.8033348596	2090.15887201561	1919.73777374526	1701.41877942219	2069.8102279129	-0.780944319541536	10.8314385762397	-2.63307822142503	0.0163891533219115	0.0755589247821141	-3.57660391750275	-0.363377491517152	10.8314385762397	-1.225185119	0.235485016948889	0.30608703814592	-6.02372095112179	-0.417566828024384	10.8314385762397	-1.40789310242503	0.175322520293915	0.367785798584808	-5.52854361711367	-0.280411933457227	10.8314385762397	-0.94545351894917	0.35630273937372	0.7322766054335	-6.07852546609104	0.190004518551133	10.8314385762397	0.640630512637626	0.529418110229928	0.762675581789798	-6.35085550137793	-0.47041645200836	10.8314385762397	-1.5860840315868	0.129231490124424	0.454556230986021	-5.34047964367044	0.0283013612693992	10.8314385762397	0.0954225495088879	0.924978946532391	0.981447342651634	-6.10088613798503	0.0811509852533749	10.8314385762397	0.273613478670653	0.787335409017923	0.910796727645108	-6.13939945039302	-0.47223102481491	10.8314385762397	-1.59220215296698	0.127848319403226	0.264558035928379	-5.14965220370408
3772	Q13428	591	Q13428	Q13428	Treacle protein	TCOF1	sp|Q13428|TCOF_HUMAN Treacle protein OS=Homo sapiens OX=9606 GN=TCOF1 PE=1 SV=3	1	139.464	3.47667e-10	141.58	85.222	139.46	1	139.464	1.7959e-09	139.46	1	141.581	3.47667e-10	141.58	+	1	K	LQAKPTSSPAKGPPQKAGPVAVQVKAEKPMD	X;X;X;Acetyl (K);X;Phospho (STY);Phospho (STY);Phospho (STY);X;X;X;X;X;X;X;Acetyl (K);X;X;X;X;X;X;X;X;X;X;X;X;X;Oxidation (M);X	XXXXXXXXXXXPPPPPPPPPPPPPPXXXXXX	GPPQK(1)AGPVAVQVK	GPPQK(140)AGPVAVQVK(-140)	5	3	-1.379	52479000	52479000	0	0	NA	2756400	7759400	NA	NA	2756400	0	0	7759400	0	0	NA	NA	NA	NA	NA	NA			16113	3772	591	591	63760;148478	73481;172716	185773;185774;185775;185776	261274;261275;261276;261277;261278;261279	185776	261278	20210826_E1_LC8_Vcelkova_Seiser_ext_Uni_MPL_red_acetylom_fr05_cv55	7450	185774	261275	20210825_E1_LC8_Vcelkova_Seiser_ext_Uni_MPL_black_acetylom_fr05_cv55	7535	185774	261275	20210825_E1_LC8_Vcelkova_Seiser_ext_Uni_MPL_black_acetylom_fr05_cv55	7535	15913.4116628368	15930.8663875066	18479.6399766159	15994.2227660622	17432.9855276208	14841.8032390043	17193.9670395619	15898.5766271468	18301.869419684	16901.1792159145	18016.578249547	14307.057449297	25237.4652625947	14793.1129968825	22294.5762451318	20567.1601996421	19321.4428322058	17505.608414188	16234.2406888368	16901.1792159145	1	124	8624344.19178035	7762193.51982659	8385186.59180824	7621708.24304986	8386056.47066516	7144301.04374585	8518907.56067224	8458703.15692426	8845680.55787492	7770636.56743896	8216342.57535821	7557593.93526308	8162897.01163182	7440830.09837759	8257274.19052725	7469096.95669137	7884169.33604171	8448787.66706945	8128891.87963504	7770636.56743896	-0.132972931277184	-0.0108271331174379	-0.122145798159746	-0.173626176992421	0.0239426278985562	-0.197568804890977	0.00301574977428132	0.0784387565055127	0.0436689954895186	0.00102967508434897	0.754037480805453	0.00209266684356436	7.4119469204525e-05	0.490723241953202	1.67120735556901e-05	0.930366902304535	0.0332806655502134	0.215692057873117	0.00202023665290802	0.787869881337816	0.00371403964328728	0.000168791588037078	0.541082957369695	4.13175659361265e-05	0.968673735878386	0.163650902893378	0.440358577772213	14840.1991619498	16506.5929420435	17724.8793253334	16877.7027100957	16719.238744953	16708.1911704569	16232.8470448984	15116.6992335441	16640.5130868504	17492.9446419361	17635.8455195419	15225.4199252085	24865.8854886683	15989.7141118863	21715.2597419714	22146.6858940627	19709.9772577255	16664.2328774482	16062.1303380304	17492.9446419361	-0.273556924349327	14.0917256978773	-1.8585772033488	0.0786573528035136	0.202811815770098	-4.98538439736878	-0.284014497385481	14.0917256978773	-1.92962715718777	0.0687299949645258	0.111373512001968	-5.00950733996541	0.0104575730361542	14.0917256978773	0.0710499538389739	0.944100913143818	0.966187334188817	-6.4950921162099	0.0273070176046364	14.0917256978773	0.185527017940193	0.854782929706981	0.972194916480645	-6.51070201103443	-0.0356787635020961	14.0917256978773	-0.242405622326672	0.811064571504039	0.920831814832225	-6.53005094877609	0.0629857811067325	14.0917256978773	0.427932640266864	0.673513964182064	0.879503942096589	-6.46377787510394	-0.0706668386838096	14.0917256978773	-0.480118628774818	0.636626882255342	0.881036988257929	-5.99076327477787	-0.123195046754388	14.0917256978773	-0.837001315202709	0.413001469741272	0.703226412338917	-5.83053869716926	-0.371530780637773	14.0917256978773	-2.52422285006381	0.0206615886192929	0.0880719409189019	-3.56866612074288
3772	Q13428	296	Q13428	Q13428	Treacle protein	TCOF1	sp|Q13428|TCOF_HUMAN Treacle protein OS=Homo sapiens OX=9606 GN=TCOF1 PE=1 SV=3	1	156.616	1.25434e-07	195.32	76.148	156.62	1	156.616	2.21542e-05	182.29	1	149.721	1.25434e-07	195.32	+	1	K	EEAPAGTRSQVKASEKILQVRAASAPAKGTP	X;X;X;X;X;X;X;X;X;X;X;X;X;X;X;Acetyl (K);X;X;X;X;X;X;X;X;X;X;X;X;X;X;X	XXXXXXXXXXXXPPPPPPPPPXXXXXXXXXX	ASEK(1)ILQVR	ASEK(160)ILQVR	4	2	0.16935	943390000	943390000	0	0	NA	401400000	282190000	NA	NA	401400000	0	0	282190000	0	0	NA	NA	NA	NA	NA	NA			16104	3772	296	296	12846	14824	38072;38073;38074;38075;38076;38077	53733;53734;53735;53736;53737;53738;53739;53740;53741;53742;53743;53744;53745;53746;53747;53748;53749	38077	53749	20210826_E1_LC8_Vcelkova_Seiser_ext_Uni_MPL_red_acetylom_fr03_cv55	6920	38072	53734	20210825_E1_LC8_Vcelkova_Seiser_ext_Uni_MPL_black_acetylom_fr03_cv40	7048	38072	53734	20210825_E1_LC8_Vcelkova_Seiser_ext_Uni_MPL_black_acetylom_fr03_cv40	7048	68986.9695707404	66601.247745794	72291.58331395	66953.0639869582	73110.9537322832	48656.3084590175	57666.3873253417	57783.4027996106	58596.6411478861	59032.4751442364	68025.316209988	49290.6473547588	111255.907786809	50387.4447288712	95093.0691653778	78948.7462537156	53215.189726622	49192.744733308	47647.6496018675	59032.4751442364	1	124	8624344.19178035	7762193.51982659	8385186.59180824	7621708.24304986	8386056.47066516	7144301.04374585	8518907.56067224	8458703.15692426	8845680.55787492	7770636.56743896	8216342.57535821	7557593.93526308	8162897.01163182	7440830.09837759	8257274.19052725	7469096.95669137	7884169.33604171	8448787.66706945	8128891.87963504	7770636.56743896	-0.132972931277184	-0.0108271331174379	-0.122145798159746	-0.173626176992421	0.0239426278985562	-0.197568804890977	0.00301574977428132	0.0784387565055127	0.0436689954895186	0.00102967508434897	0.754037480805453	0.00209266684356436	7.4119469204525e-05	0.490723241953202	1.67120735556901e-05	0.930366902304535	0.0332806655502134	0.215692057873117	0.00202023665290802	0.787869881337816	0.00371403964328728	0.000168791588037078	0.541082957369695	4.13175659361265e-05	0.968673735878386	0.163650902893378	0.440358577772213	64334.4362416033	69008.1543106881	69338.9910246346	70651.3799407398	70117.6220438289	54774.9414468402	54442.9126175639	54941.6681315329	53277.5178047202	61099.3946979883	66587.7810692218	52454.5880256074	109617.849264162	54463.2381441902	92622.1101438667	85011.8863294275	54285.2926867846	46828.3840653208	47142.504098283	61099.3946979883	-0.492336206664593	15.9436392782709	-2.67975499568139	0.0148263371155987	0.0705378361204797	-3.48368375717052	-0.832017294846176	15.9436392782709	-4.52861778633373	0.000230039770855292	0.00194900771564912	0.408546614179072	0.339681088181583	15.9436392782709	1.84886279065234	0.0801084082788619	0.251890113828722	-4.88329223710272	-0.0760114881138776	15.9436392782709	-0.413725747253657	0.683709917441557	0.920374861338642	-6.44062057390514	-0.32428775124948	15.9436392782709	-1.7650778262609	0.0936271294291219	0.314992336810641	-5.07408962306819	0.248276263135603	15.9436392782709	1.35135207900724	0.192462846752814	0.543090314288279	-5.65904137728958	0.0456614412387566	15.9436392782709	0.248532351700328	0.806390428301793	0.944277330104224	-6.07457141580358	0.137066266284737	15.9436392782709	0.746043063345426	0.464777100999369	0.735179925306501	-5.90069913989548	-0.370663277311959	15.9436392782709	-2.0174968967274	0.0580011144656662	0.162512259564919	-4.48448248759206
3772	Q13428	146	Q13428	Q13428	Treacle protein	TCOF1	sp|Q13428|TCOF_HUMAN Treacle protein OS=Homo sapiens OX=9606 GN=TCOF1 PE=1 SV=3	1	127.957	2.5813e-15	127.96	86.995	127.96	1	127.957	2.5813e-15	127.96	1	115.876	2.98348e-13	115.88	+	1	K	KAGKTGNSMPHPATGKTVANLLSGKSPRKSA	Acetyl (K);X;X;X;X;X;X;X;Oxidation (M);X;X;X;X;X;X;Acetyl (K);X;X;X;X;X;X;X;X;Acetyl (K);Phospho (STY);X;X;X;Phospho (STY);X	XXXXPPPPPPPPPPPPPPPPPPPPPXXXXXX	TGNSMPHPATGK(1)TVANLLSGK	TGNSMPHPATGK(130)TVANLLSGK(-130)	12	3	-0.23801	10361000	10361000	0	0	NA	4203200	6157600	NA	NA	4203200	0	0	6157600	0	0	NA	NA	NA	NA	NA	NA			16126	3772	146	146	161260	188932	479291;479292	677773;677774;677775	479292	677775	20210826_E1_LC8_Vcelkova_Seiser_ext_Uni_MPL_red_acetylom_fr01_cv55	9236	479292	677775	20210826_E1_LC8_Vcelkova_Seiser_ext_Uni_MPL_red_acetylom_fr01_cv55	9236	479292	677775	20210826_E1_LC8_Vcelkova_Seiser_ext_Uni_MPL_red_acetylom_fr01_cv55	9236	2414.47449669347	1839.30924833284	2000.42800163351	1746.09248449254	2954.98530554015	1544.21970103931	1616.5724604008	1550.56862529978	1607.55416535145	2101.10682844469	2856.60602934859	1630.67359749958	4752.70214951788	1840.44400687977	4269.52731586722	1942.56381781474	1394.60571819602	1362.35523701292	1547.97052082198	2101.10682844469	1	124	8624344.19178035	7762193.51982659	8385186.59180824	7621708.24304986	8386056.47066516	7144301.04374585	8518907.56067224	8458703.15692426	8845680.55787492	7770636.56743896	8216342.57535821	7557593.93526308	8162897.01163182	7440830.09837759	8257274.19052725	7469096.95669137	7884169.33604171	8448787.66706945	8128891.87963504	7770636.56743896	-0.132972931277184	-0.0108271331174379	-0.122145798159746	-0.173626176992421	0.0239426278985562	-0.197568804890977	0.00301574977428132	0.0784387565055127	0.0436689954895186	0.00102967508434897	0.754037480805453	0.00209266684356436	7.4119469204525e-05	0.490723241953202	1.67120735556901e-05	0.930366902304535	0.0332806655502134	0.215692057873117	0.00202023665290802	0.787869881337816	0.00371403964328728	0.000168791588037078	0.541082957369695	4.13175659361265e-05	0.968673735878386	0.163650902893378	0.440358577772213	2251.64051314388	1905.78015773051	1918.7248762876	1842.54216592063	2834.00136671233	1738.40857196821	1526.20820002165	1474.31308470747	1461.62807268099	2174.67343356539	2796.23921623688	1735.34567613702	4682.72650133443	1989.31580629066	4158.58519220537	2091.74967689817	1422.64981077499	1296.87608646577	1531.55942069829	2174.67343356539	-0.97157458160021	10.9808211539181	-5.51146700908005	2.5745208982152e-05	0.00108339757146088	2.65197497187436	-1.42276893006901	10.9808211539181	-8.07096456424809	1.47492712564772e-07	1.84199366675651e-05	7.67350603105502	0.451194348468798	10.9808211539181	2.55949755516804	0.0191736124346406	0.127261469923802	-3.61187745425791	-0.334706096946821	10.9808211539181	-1.89869274680081	0.0729072217045556	0.336084407648673	-4.83074797815831	-0.632131288956355	10.9808211539181	-3.58590149482092	0.00197192106331075	0.0317407989720952	-1.52407361209704	0.297425192009534	10.9808211539181	1.6872087480201	0.10792062567807	0.41771027474396	-5.19123907609967	-0.0807863579320713	10.9808211539181	-0.458278093065179	0.651953621095844	0.886766033652117	-6.00090096594921	0.0729827985271925	10.9808211539181	0.414010714082756	0.683504781326314	0.860056064403298	-6.09106138995418	-0.717654842585461	10.9808211539181	-4.07105235534442	0.0006519978514727	0.014023387122092	-0.343198857127475
3772	Q13428	586	Q13428	Q13428	Treacle protein	TCOF1	sp|Q13428|TCOF_HUMAN Treacle protein OS=Homo sapiens OX=9606 GN=TCOF1 PE=1 SV=3	0.999999	63.0084	4.62834e-17	132.13	107.08	132.13	0.999999	63.0084	4.62834e-17	132.13	0.999991	50.6805	3.1327e-13	122.77	+	1	K	SLGNILQAKPTSSPAKGPPQKAGPVAVQVKA	X;X;X;X;X;X;X;X;X;X;X;Phospho (STY);Phospho (STY);X;X;Acetyl (K);X;X;X;X;Acetyl (K);X;X;X;X;X;X;X;X;X;X	PPPPPPPPPPPPPPPPPPPPPXXXXXXXXXX	SLGNILQAKPTSSPAK(1)GPPQK	SLGNILQAK(-63)PTSSPAK(63)GPPQK(-130)	16	4	0.62838	13840000	13840000	0	0	0.0054043	3389300	4134200	0.0030575	0.0028464	3389300	0	0	4134200	0	0	NA	NA	NA	NA	NA	NA			16124	3772	586	586	148477;148478	172715;172716	435089;435090;435091;435092	610355;610356;610357;610358	435091	610357	20210826_E1_LC8_Vcelkova_Seiser_ext_Uni_MPL_red_acetylom_fr05_cv55	10036	435091	610357	20210826_E1_LC8_Vcelkova_Seiser_ext_Uni_MPL_red_acetylom_fr05_cv55	10036	435091	610357	20210826_E1_LC8_Vcelkova_Seiser_ext_Uni_MPL_red_acetylom_fr05_cv55	10036	3028.59984685818	2496.45298959296	2652.68208585677	2638.41247888892	2970.10973551049	2529.53642648078	3862.58286057248	3044.86989717395	3110.10127624531	3135.92803505768	2961.32860236198	2097.93385793799	3417.56838177678	2736.80131743382	3223.3982532257	2988.4505262319	3661.78229276089	2932.79935038685	3282.24572749525	3135.92803505768	1	124	8624344.19178035	7762193.51982659	8385186.59180824	7621708.24304986	8386056.47066516	7144301.04374585	8518907.56067224	8458703.15692426	8845680.55787492	7770636.56743896	8216342.57535821	7557593.93526308	8162897.01163182	7440830.09837759	8257274.19052725	7469096.95669137	7884169.33604171	8448787.66706945	8128891.87963504	7770636.56743896	-0.132972931277184	-0.0108271331174379	-0.122145798159746	-0.173626176992421	0.0239426278985562	-0.197568804890977	0.00301574977428132	0.0784387565055127	0.0436689954895186	0.00102967508434897	0.754037480805453	0.00209266684356436	7.4119469204525e-05	0.490723241953202	1.67120735556901e-05	0.930366902304535	0.0332806655502134	0.215692057873117	0.00202023665290802	0.787869881337816	0.00371403964328728	0.000168791588037078	0.541082957369695	4.13175659361265e-05	0.968673735878386	0.163650902893378	0.440358577772213	2824.34878588531	2586.67245683981	2544.33906287038	2784.15163378752	2848.50656750853	2847.63094522136	3646.66959228491	2895.12599274187	2827.78113000459	3245.72710682254	2898.74875464602	2232.59912638348	3367.25036158477	2958.17862379764	3139.63941503026	3217.95884662561	3735.41698411658	2791.83963226691	3247.44838314022	3245.72710682254	-0.176006962169703	11.5377564442443	-1.16613669893249	0.257996335984351	0.429236276219774	-5.94552005638305	0.0480639347323031	11.5377564442443	0.318448301677934	0.75362057344879	0.802156038245101	-6.72144874919964	-0.224070896902006	11.5377564442443	-1.48458500061042	0.154063982003882	0.343137469482542	-5.42597041611037	0.00089413965104157	11.5377564442443	0.00592413531940241	0.995335042655349	0.998768076137801	-6.52840476726193	0.18148705011574	11.5377564442443	1.20244510167106	0.243970308526515	0.524011677925327	-5.84182835947609	-0.180592910464698	11.5377564442443	-1.19652096635166	0.246218529702357	0.599029670903007	-5.84618534640995	-0.0171606415800252	11.5377564442443	-0.113698081467932	0.910670555655164	0.97634034043864	-6.09897388238263	-0.0606386280173332	11.5377564442443	-0.401762115726693	0.692344646323709	0.863952392664703	-6.09605265025799	-0.19406174340077	11.5377564442443	-1.28575891571982	0.213985208509677	0.365131682674701	-5.5543230927606
3772	Q13428	155	Q13428	Q13428	Treacle protein	TCOF1	sp|Q13428|TCOF_HUMAN Treacle protein OS=Homo sapiens OX=9606 GN=TCOF1 PE=1 SV=3	1	152.69	9.84925e-91	310.59	248.03	152.69	1	152.69	9.84925e-91	310.59	1	139.781	1.71559e-63	285.24	+	1	K	PHPATGKTVANLLSGKSPRKSAEPSANTTLV	X;X;X;X;X;X;X;X;X;X;X;X;X;X;X;Acetyl (K);X;X;X;X;Phospho (STY);X;X;X;Phospho (STY);X;X;X;Phospho (STY);X;X	XXXXXXXPPPPPPPPPPPPXXXXXXXXXXXX	TVANLLSGK(1)SPR	TVANLLSGK(150)SPR	9	3	-0.35373	254650000	254650000	0	0	1.0508	36468000	39827000	NA	0.16434	36468000	0	0	39827000	0	0	NA	NA	NA	NA	NA	NA			16127	3772	155	155	161260;167883	188932;196955	499977;499978;499979;499980	707449;707450;707451;707452;707453;707454;707455;707456;707457;707458;707459;707460;707461;707462;707463;707464	499980	707461	20210826_E1_LC8_Vcelkova_Seiser_ext_Uni_MPL_red_acetylom_fr03_cv55	9771	499979	707457	20210826_E1_LC8_Vcelkova_Seiser_ext_Uni_MPL_red_acetylom_fr03_cv40	9974	499979	707457	20210826_E1_LC8_Vcelkova_Seiser_ext_Uni_MPL_red_acetylom_fr03_cv40	9974	32681.0536434197	31342.299580049	32862.4701539057	32477.06463344	36891.913377916	25813.3576248444	36293.9899290277	34008.4022276068	36448.0440041179	30127.5173442051	26246.3690090412	22224.2740835687	40629.2729270489	18163.1152238763	34169.8843164715	38609.639963451	31031.8107246019	27816.4686915115	29142.7549391702	30127.5173442051	1	124	8624344.19178035	7762193.51982659	8385186.59180824	7621708.24304986	8386056.47066516	7144301.04374585	8518907.56067224	8458703.15692426	8845680.55787492	7770636.56743896	8216342.57535821	7557593.93526308	8162897.01163182	7440830.09837759	8257274.19052725	7469096.95669137	7884169.33604171	8448787.66706945	8128891.87963504	7770636.56743896	-0.132972931277184	-0.0108271331174379	-0.122145798159746	-0.173626176992421	0.0239426278985562	-0.197568804890977	0.00301574977428132	0.0784387565055127	0.0436689954895186	0.00102967508434897	0.754037480805453	0.00209266684356436	7.4119469204525e-05	0.490723241953202	1.67120735556901e-05	0.930366902304535	0.0332806655502134	0.215692057873117	0.00202023665290802	0.787869881337816	0.00371403964328728	0.000168791588037078	0.541082957369695	4.13175659361265e-05	0.968673735878386	0.163650902893378	0.440358577772213	30477.0187038735	32474.980861127	31520.2741258716	34271.014590521	35381.4730440886	29059.4415652829	34265.2039410914	32335.9002472152	33139.4645723079	31182.3800202591	25691.7214179658	23650.8385217876	40031.0743404657	19632.3126763269	33281.9922265765	41574.7998485604	31655.8286541855	26479.5202278089	28833.7925508342	31182.3800202591	-0.275444967867022	14.9149783394652	-1.35720142490029	0.190629992585094	0.355931524616924	-5.71586060308203	-0.167352311319455	14.9149783394652	-0.824595915263821	0.41983841137733	0.495198051754038	-6.42695641027231	-0.108092656547568	14.9149783394652	-0.532605509636469	0.600484006838557	0.742798572561857	-6.35281298588565	-0.0238904736319263	14.9149783394652	-0.11771565516654	0.90752910865773	0.983415840506165	-6.5212848241391	0.0371451215767031	14.9149783394652	0.183025351025234	0.856718012565786	0.941599371369323	-6.5430538999904	-0.0610355952086294	14.9149783394652	-0.300741006191774	0.766879797992029	0.920547127137646	-6.5112473802503	0.248164591371623	14.9149783394652	1.22278268369734	0.236370677176884	0.626701442981939	-5.38622911995217	0.201107530032685	14.9149783394652	0.990918180252643	0.334184419537083	0.644641245758753	-5.69498282207136	-0.00338990286347318	14.9149783394652	-0.0167030860364111	0.986847726179445	0.992750411585949	-6.36318216023625
3772	Q13428	918	Q13428	Q13428	Treacle protein	TCOF1	sp|Q13428|TCOF_HUMAN Treacle protein OS=Homo sapiens OX=9606 GN=TCOF1 PE=1 SV=3	1	184.223	3.24263e-38	184.22	164.1	184.22	1	184.223	3.24263e-38	184.22	1	168.083	1.07731e-31	168.08	+	1	K	AKESPRKGAAPTPPGKTGPSAAQAGKQDDSG	X;X;X;Phospho (STY);X;X;X;X;X;X;X;Phospho (STY);X;X;X;Acetyl (K);X;X;X;X;X;X;X;X;X;X;X;X;X;X;X	XXXXXXXPPPPPPPPPPPPPPPPPPPXXXXX	GAAPTPPGK(1)TGPSAAQAGK	GAAPTPPGK(180)TGPSAAQAGK(-180)	9	3	-0.075744	32357000	32357000	0	0	NA	15399000	16958000	NA	NA	15399000	0	0	16958000	0	0	NA	NA	NA	NA	NA	NA			16109	3772	918	918	55787	64246	160177;160178	224296;224297;224298;224299;224300;224301	160178	224300	20210826_E1_LC8_Vcelkova_Seiser_ext_Uni_MPL_red_acetylom_fr03_cv40	5090	160178	224300	20210826_E1_LC8_Vcelkova_Seiser_ext_Uni_MPL_red_acetylom_fr03_cv40	5090	160178	224300	20210826_E1_LC8_Vcelkova_Seiser_ext_Uni_MPL_red_acetylom_fr03_cv40	5090	7893.95240657051	8906.06562764334	9017.55302918964	9661.64514523638	8499.6230220616	6872.37848280286	7995.59717263281	9102.40834053335	8268.90030911854	7542.83564889713	6466.79710495293	6831.24707734231	9352.16645616029	6049.07365156174	9206.45316822996	12997.8452306217	6151.30471976182	6802.1758348004	5533.91721348572	7542.83564889713	1	124	8624344.19178035	7762193.51982659	8385186.59180824	7621708.24304986	8386056.47066516	7144301.04374585	8518907.56067224	8458703.15692426	8845680.55787492	7770636.56743896	8216342.57535821	7557593.93526308	8162897.01163182	7440830.09837759	8257274.19052725	7469096.95669137	7884169.33604171	8448787.66706945	8128891.87963504	7770636.56743896	-0.132972931277184	-0.0108271331174379	-0.122145798159746	-0.173626176992421	0.0239426278985562	-0.197568804890977	0.00301574977428132	0.0784387565055127	0.0436689954895186	0.00102967508434897	0.754037480805453	0.00209266684356436	7.4119469204525e-05	0.490723241953202	1.67120735556901e-05	0.930366902304535	0.0332806655502134	0.215692057873117	0.00202023665290802	0.787869881337816	0.00371403964328728	0.000168791588037078	0.541082957369695	4.13175659361265e-05	0.968673735878386	0.163650902893378	0.440358577772213	7361.57829449227	9227.92247795898	8649.25071345741	10195.3297035318	8151.62877998104	7736.59451195555	7548.65387593985	8654.76026009758	7518.2890147691	7806.93493416933	6330.13845190267	7269.74122624361	9214.47133260711	6538.37757817439	8967.22681123233	13996.0593892408	6275.00115725073	6475.24150560763	5475.24835109777	7806.93493416933	0.115661716881515	12.9459297732608	0.545620009692176	0.591679229301026	0.724785994696701	-6.47167411254689	-0.411108735606245	12.9459297732608	-1.93935520199654	0.0674609726408215	0.109760519259903	-4.99321173865947	0.52677045248776	12.9459297732608	2.48497521168872	0.0224445955694199	0.136251276749524	-3.75571184688848	0.16262081777019	12.9459297732608	0.767143827363512	0.452428833683846	0.801643012019327	-6.22985643608836	-0.026520329618684	12.9459297732608	-0.125106412854041	0.901754199101276	0.960411155397313	-6.5522505440015	0.189141147388874	12.9459297732608	0.892250240217554	0.383425778395357	0.712556294759451	-6.15559355508681	0.0432518607891605	12.9459297732608	0.204035365713631	0.840496519147229	0.954986755091275	-6.08462495588235	0.380881165888047	12.9459297732608	1.79676033718479	0.0882982052496607	0.37184617989296	-4.67933836094991	-0.00370724009951395	12.9459297732608	-0.0174884519577047	0.986229381518137	0.992510280880548	-6.36316843853789
3772	Q13428	432	Q13428	Q13428	Treacle protein	TCOF1	sp|Q13428|TCOF_HUMAN Treacle protein OS=Homo sapiens OX=9606 GN=TCOF1 PE=1 SV=3	1	76.0998	0.00131705	110.76	81.669	76.1	1	76.0998	0.027982	81.547	1	110.756	0.00131705	110.76	+	1	K	SDSEEEAPAQAKPSGKAPQVRAASAPAKESP	X;X;X;X;X;X;X;X;X;X;X;X;X;X;X;Acetyl (K);X;X;X;X;X;X;X;X;X;X;X;X;X;X;X	XXXXXXXXXXXXPPPPPPPPPXXXXXXXXXX	PSGK(1)APQVR	PSGK(76)APQVR	4	2	-0.24247	17500000	17500000	0	0	NA	12275000	0	NA	NA	12275000	0	0	0	0	0	NA	NA	NA	NA	NA	NA			16122	3772	432	432	122466	142108	358075;358076;358077	502677;502678;502679	358077	502679	20210826_E1_LC8_Vcelkova_Seiser_ext_Uni_MPL_red_acetylom_fr02_cv55	2187	358075	502677	20210825_E1_LC8_Vcelkova_Seiser_ext_Uni_MPL_black_acetylom_fr01_cv55	2209	358075	502677	20210825_E1_LC8_Vcelkova_Seiser_ext_Uni_MPL_black_acetylom_fr01_cv55	2209	8050.58803164758	6471.86239653795	8524.65133611092	7250.21119479818	7845.77376641369	6076.02315882691	8736.10292195745	8855.4419698998	9108.28698434574	7844.77554238081	8196.15289375305	5512.40468588332	13585.2262234927	5629.45566650308	11852.1756140457	10311.8081948921	7681.65787281918	6725.43286341092	6083.4384922572	7844.77554238081	1	124	8624344.19178035	7762193.51982659	8385186.59180824	7621708.24304986	8386056.47066516	7144301.04374585	8518907.56067224	8458703.15692426	8845680.55787492	7770636.56743896	8216342.57535821	7557593.93526308	8162897.01163182	7440830.09837759	8257274.19052725	7469096.95669137	7884169.33604171	8448787.66706945	8128891.87963504	7770636.56743896	-0.132972931277184	-0.0108271331174379	-0.122145798159746	-0.173626176992421	0.0239426278985562	-0.197568804890977	0.00301574977428132	0.0784387565055127	0.0436689954895186	0.00102967508434897	0.754037480805453	0.00209266684356436	7.4119469204525e-05	0.490723241953202	1.67120735556901e-05	0.930366902304535	0.0332806655502134	0.215692057873117	0.00202023665290802	0.787869881337816	0.00371403964328728	0.000168791588037078	0.541082957369695	4.13175659361265e-05	0.968673735878386	0.163650902893378	0.440358577772213	7507.65029471763	6705.74942743524	8176.48051662845	7650.69431137715	7524.54962643809	6840.09583330214	8247.76633422226	8419.9394687009	8281.48017484936	8119.44672843092	8022.94888000776	5866.2430368856	13385.2063230653	6084.81708561899	11544.2011158504	11103.7389155977	7836.12814476389	6402.18704690598	6018.94377685415	8119.44672843092	-0.548390708979985	12.9488620012442	-2.72311705336431	0.013502344445225	0.0665067767426065	-3.39672356615691	-0.679193450826876	12.9488620012442	-3.37263786237401	0.00319794128661784	0.0114706034327808	-2.159036348467	0.130802741846891	12.9488620012442	0.649520809009691	0.523781085882478	0.687224039367913	-6.2830144108723	-0.132146958099254	12.9488620012442	-0.656195718230943	0.519570713508397	0.840145355475727	-6.30906262069959	0.105418434150934	12.9488620012442	0.52347118774007	0.606701706752926	0.81408739544024	-6.41995969825313	-0.237565392250188	12.9488620012442	-1.17966690597101	0.252700434818645	0.604716933535797	-5.86539016382803	-0.0585395300176526	12.9488620012442	-0.29068689508527	0.77444158568099	0.934835325891013	-6.06323692140324	0.309828604079426	12.9488620012442	1.53850081989543	0.140422609079295	0.445977137859303	-5.05549585972123	-0.474783280898384	12.9488620012442	-2.35760823021864	0.0292738731705081	0.107722397563204	-3.88212084605079
3772	Q13428	1273	Q13428	Q13428	Treacle protein	TCOF1	sp|Q13428|TCOF_HUMAN Treacle protein OS=Homo sapiens OX=9606 GN=TCOF1 PE=1 SV=3	1	58.3984	3.30535e-09	171.67	141.86	58.398	1	58.3984	3.30535e-09	171.67	1	68.4635	4.0003e-09	169.65	+	1	K	PKTGGKEAASGTTPQKSRKPKKGAGNPQAST	X;X;X;X;X;X;X;X;X;X;X;Phospho (STY);Phospho (STY);X;X;Acetyl (K);X;X;X;X;X;X;X;X;X;X;X;X;X;X;X	XXXXXXPPPPPPPPPPPPXXXXXXXXXXXXX	EAASGTTPQK(1)SR	EAASGTTPQK(58)SR	10	3	1.6807	18509000	18509000	0	0	NA	3701300	4675100	NA	NA	3701300	0	0	4675100	0	0	NA	NA	NA	NA	NA	NA			16106	3772	1273	1273	31291	36098	90659;90660;90661;90662	127065;127066;127067;127068	90662	127068	20210826_E1_LC8_Vcelkova_Seiser_ext_Uni_MPL_red_acetylom_fr04_cv55	1236	90661	127067	20210826_E1_LC8_Vcelkova_Seiser_ext_Uni_MPL_red_acetylom_fr04_cv40	1226	90661	127067	20210826_E1_LC8_Vcelkova_Seiser_ext_Uni_MPL_red_acetylom_fr04_cv40	1226	11151.5931464119	9727.40408898001	10839.4920674448	10102.2697108691	11036.7063153137	9388.96976831971	11483.0090793691	10354.8290684487	11306.9180063228	10319.1413008942	11384.2369121746	8112.37478009338	13122.0876886462	10048.066655296	13797.0920815334	10613.9799357778	10200.6591426148	9405.09190160989	9938.45170003948	10319.1413008942	1	124	8624344.19178035	7762193.51982659	8385186.59180824	7621708.24304986	8386056.47066516	7144301.04374585	8518907.56067224	8458703.15692426	8845680.55787492	7770636.56743896	8216342.57535821	7557593.93526308	8162897.01163182	7440830.09837759	8257274.19052725	7469096.95669137	7884169.33604171	8448787.66706945	8128891.87963504	7770636.56743896	-0.132972931277184	-0.0108271331174379	-0.122145798159746	-0.173626176992421	0.0239426278985562	-0.197568804890977	0.00301574977428132	0.0784387565055127	0.0436689954895186	0.00102967508434897	0.754037480805453	0.00209266684356436	7.4119469204525e-05	0.490723241953202	1.67120735556901e-05	0.930366902304535	0.0332806655502134	0.215692057873117	0.00202023665290802	0.787869881337816	0.00371403964328728	0.000168791588037078	0.541082957369695	4.13175659361265e-05	0.968673735878386	0.163650902893378	0.440358577772213	10399.5212825586	10078.943340174	10396.7766193761	10660.2932428226	10584.838010179	10569.6524375464	10841.1240740246	9845.58808712614	10280.5299689111	10680.4481049987	11143.6611747309	8633.10384090629	12928.8867341899	10860.8453967208	13438.5796321119	11429.1169729715	10405.7839500278	8953.05310012551	9833.08733829623	10680.4481049987	-0.284466806711363	13.3691449790828	-2.42471355716356	0.0254653446832162	0.0997108287646742	-3.98190231140931	-0.359882782280797	13.3691449790828	-3.06753772531147	0.00633970137714649	0.0185130432815346	-2.81453879624856	0.0754159755694346	13.3691449790828	0.642824168147909	0.528024097650244	0.689959277283407	-6.28737013128369	-0.00371105347562306	13.3691449790828	-0.0316319565636786	0.975095650362004	0.996921627560456	-6.52790725349348	-0.0202247803733258	13.3691449790828	-0.172390233253529	0.864954707451565	0.944801559583064	-6.54500099563277	0.0165137268977027	13.3691449790828	0.140758276689851	0.889543248306637	0.964803666009006	-6.54758200949183	0.027905954274388	13.3691449790828	0.237862358835247	0.814535389899479	0.946491712162027	-6.0771612920762	0.0868082029461199	13.3691449790828	0.739928250293305	0.468393064231824	0.736773488338651	-5.90514463562662	-0.252849798961352	13.3691449790828	-2.15521924176463	0.0441880221933407	0.137887795985362	-4.24720231884375
3772	Q13428	1078	Q13428	Q13428	Treacle protein	TCOF1	sp|Q13428|TCOF_HUMAN Treacle protein OS=Homo sapiens OX=9606 GN=TCOF1 PE=1 SV=3	1	90.7139	5.8194e-08	110.37	86.885	90.714	1	90.7139	1.3758e-05	90.714	1	91.4567	5.8194e-08	110.37	+	1	K	SKKNPASLPLTQAALKVLAQKASEAQPPVAR	X;Acetyl (K);X;X;X;X;X;X;X;X;X;X;X;X;X;Acetyl (K);X;X;X;X;Acetyl (K);X;X;X;X;X;X;X;X;X;X	XXPPPPPPPPPPPPPPPPPPPXXXXXXXXXX	NPASLPLTQAALK(1)VLAQK	NPASLPLTQAALK(91)VLAQK(-91)	13	3	1.9312	4445200	4445200	0	0	NA	1216500	521930	NA	NA	1216500	0	0	521930	0	0	NA	NA	NA	NA	NA	NA			16117	3772	1078	1078	86291;116891	99687;135674	252976;252977;252978;342163;342164	355930;355931;355932;355933;480544;480545	342164	480545	20210826_E1_LC8_Vcelkova_Seiser_ext_Uni_MPL_red_acetylom_fr07_cv40	19816	252978	355932	20210825_E1_LC8_Vcelkova_Seiser_ext_Uni_MPL_black_acetylom_fr08_cv40	17518	252978	355932	20210825_E1_LC8_Vcelkova_Seiser_ext_Uni_MPL_black_acetylom_fr08_cv40	17518	730.228498740708	1357.83079057054	1081.95459365128	663.987371950054	1129.58754950187	849.904581396426	1150.25240384647	906.72658471301	885.170916467585	986.398390033027	664.775447866005	454.003634669172	1688.77897056718	756.69891087769	1185.82527430666	894.35862623759	757.209879883168	692.377624748264	420.299890281786	986.398390033027	1	124	8624344.19178035	7762193.51982659	8385186.59180824	7621708.24304986	8386056.47066516	7144301.04374585	8518907.56067224	8458703.15692426	8845680.55787492	7770636.56743896	8216342.57535821	7557593.93526308	8162897.01163182	7440830.09837759	8257274.19052725	7469096.95669137	7884169.33604171	8448787.66706945	8128891.87963504	7770636.56743896	-0.132972931277184	-0.0108271331174379	-0.122145798159746	-0.173626176992421	0.0239426278985562	-0.197568804890977	0.00301574977428132	0.0784387565055127	0.0436689954895186	0.00102967508434897	0.754037480805453	0.00209266684356436	7.4119469204525e-05	0.490723241953202	1.67120735556901e-05	0.930366902304535	0.0332806655502134	0.215692057873117	0.00202023665290802	0.787869881337816	0.00371403964328728	0.000168791588037078	0.541082957369695	4.13175659361265e-05	0.968673735878386	0.163650902893378	0.440358577772213	680.981337292441	1406.90152054115	1037.76451447248	700.664335550566	1083.33962037228	956.781867670906	1085.95481727423	862.134604223693	804.819326474714	1020.93541588477	650.727177012313	483.145888657123	1663.91450412549	817.9075801192	1155.01203328709	963.043968134891	772.436595001352	659.099741348504	415.844002079389	1020.93541588477	-0.572133266841583	9.75931924354444	-1.63876727854847	0.117723669477666	0.262576515271659	-5.32675961191503	-0.854147481044558	9.75931924354444	-2.44654353122591	0.0243296344260779	0.0497450117140536	-4.07577205282811	0.282014214202976	9.75931924354444	0.807776252677441	0.429222221419572	0.613017367858499	-6.16766733657271	0.100308934611142	9.75931924354444	0.287315926749483	0.776982149725687	0.946529316576843	-6.48597761540885	-0.0076552978940434	9.75931924354444	-0.0219271495355522	0.982734827305197	0.993122767767829	-6.56007521056047	0.107964232505186	9.75931924354444	0.309243076285035	0.760503948947803	0.916672971948038	-6.50858494158232	0.436454856307991	9.75931924354444	1.25014219332077	0.226434208778383	0.615714495672921	-5.3550021701791	0.610504838005781	9.75931924354444	1.74867536971317	0.0964939133154949	0.384346243490605	-4.75256044339418	-0.235987345144734	9.75931924354444	-0.675941011977189	0.507227105762498	0.645751312055084	-6.13269389072367
3772	Q13428	261	Q13428	Q13428	Treacle protein	TCOF1	sp|Q13428|TCOF_HUMAN Treacle protein OS=Homo sapiens OX=9606 GN=TCOF1 PE=1 SV=3	1	101.691	0.000743358	148.21	81.171	101.69	1	101.691	0.000743358	148.21	1	114.721	0.00135343	133.47	+	1	K	GDVTPQVKGGALPPAKRAKKPEEESESSEEG	X;X;X;Phospho (STY);X;X;X;X;X;X;X;X;X;X;X;Acetyl (K);X;X;X;X;X;X;X;X;X;X;X;X;X;X;X	XXXXXXXXPPPPPPPPPXXXXXXXXXXXXXX	GGALPPAK(1)R	GGALPPAK(100)R	8	2	-1.1119	131530000	131530000	0	0	NA	61453000	70079000	NA	NA	61453000	0	0	70079000	0	0	NA	NA	NA	NA	NA	NA			16112	3772	261	261	59163	68104	170584;170585;170586;170587	239026;239027;239028;239029;239030;239031;239032;239033;239034;239035;239036;239037;239038;239039;239040;239041;239042;239043;239044;239045;239046;239047;239048	170587	239048	20210826_E1_LC8_Vcelkova_Seiser_ext_Uni_MPL_red_acetylom_fr04_cv70	1669	170586	239038	20210826_E1_LC8_Vcelkova_Seiser_ext_Uni_MPL_red_acetylom_fr03_cv70	1467	170586	239038	20210826_E1_LC8_Vcelkova_Seiser_ext_Uni_MPL_red_acetylom_fr03_cv70	1467	129603.2702638	125570.662510069	130687.905064313	119177.615175298	135356.344780301	89639.013399022	125665.194144802	123195.220542539	139862.575853116	120906.160813363	141916.362532801	88879.5967599024	211787.741895516	83706.4508367963	193652.21920491	163255.151131048	124213.980711615	113523.368437034	105866.06117769	120906.160813363	1	124	8624344.19178035	7762193.51982659	8385186.59180824	7621708.24304986	8386056.47066516	7144301.04374585	8518907.56067224	8458703.15692426	8845680.55787492	7770636.56743896	8216342.57535821	7557593.93526308	8162897.01163182	7440830.09837759	8257274.19052725	7469096.95669137	7884169.33604171	8448787.66706945	8128891.87963504	7770636.56743896	-0.132972931277184	-0.0108271331174379	-0.122145798159746	-0.173626176992421	0.0239426278985562	-0.197568804890977	0.00301574977428132	0.0784387565055127	0.0436689954895186	0.00102967508434897	0.754037480805453	0.00209266684356436	7.4119469204525e-05	0.490723241953202	1.67120735556901e-05	0.930366902304535	0.0332806655502134	0.215692057873117	0.00202023665290802	0.787869881337816	0.00371403964328728	0.000168791588037078	0.541082957369695	4.13175659361265e-05	0.968673735878386	0.163650902893378	0.440358577772213	120862.727836448	130108.668361058	125350.242184197	125760.681719083	129814.542692096	100911.307614295	118640.676158468	117136.592767168	127166.518920807	125139.479971058	138917.33555936	94584.7312243238	208669.519029825	90477.3875845543	188620.23630353	175792.89107448	126711.796638532	108067.072215201	104743.702252687	125139.479971058	-0.620581954815393	16.9460561247822	-2.99978355575995	0.00736819484909542	0.045082522889408	-2.82896329561617	-0.643529878759253	16.9460561247822	-3.11070976679698	0.00575856036693478	0.0172847372045582	-2.7228909748933	0.0229479239438604	16.9460561247822	0.110926211037026	0.912838837751127	0.95039816064367	-6.49135953989295	-0.0841001112358839	16.9460561247822	-0.406525083053752	0.688901721580176	0.922148159770991	-6.44363691347233	-0.0514255880542294	16.9460561247822	-0.248582209317145	0.806352421802876	0.918520225536427	-6.52849117760956	-0.0326745231816545	16.9460561247822	-0.157942873736608	0.876169178123549	0.960833559994168	-6.54493682732812	0.0447669160559023	16.9460561247822	0.216395365003048	0.830987151043284	0.952549890049815	-6.08202960276307	0.100389363181417	16.9460561247822	0.485264449776682	0.633039759794001	0.832548086638633	-6.05911802391259	-0.491714927523606	16.9460561247822	-2.37686310770315	0.0281300980103242	0.105186081090637	-3.84645763794253
3772	Q13428	393	Q13428	Q13428	Treacle protein	TCOF1	sp|Q13428|TCOF_HUMAN Treacle protein OS=Homo sapiens OX=9606 GN=TCOF1 PE=1 SV=3	1	124.163	7.24791e-08	124.16	98.504	124.16	1	124.163	7.24791e-08	124.16	1	112.964	1.00799e-06	112.96	+	1	K	AKESPRKGAAPAPPGKTGPAVAKAQAGKREE	X;X;X;Phospho (STY);X;X;X;X;X;X;X;X;X;X;X;Acetyl (K);X;X;X;X;X;X;Acetyl (K);X;X;X;X;X;X;X;X	XXXXXXXPPPPPPPPPPPPPPPPXXXXXXXX	GAAPAPPGK(1)TGPAVAK	GAAPAPPGK(120)TGPAVAK(-120)	9	3	-0.62199	63580000	63580000	0	0	NA	6066000	11331000	NA	NA	6066000	0	0	11331000	0	0	NA	NA	NA	NA	NA	NA			16107	3772	393	393	55775	64232	160143;160144;160145;160146	224240;224241;224242;224243;224244;224245;224246	160146	224244	20210826_E1_LC8_Vcelkova_Seiser_ext_Uni_MPL_red_acetylom_fr04_cv55	5617	160146	224244	20210826_E1_LC8_Vcelkova_Seiser_ext_Uni_MPL_red_acetylom_fr04_cv55	5617	160146	224244	20210826_E1_LC8_Vcelkova_Seiser_ext_Uni_MPL_red_acetylom_fr04_cv55	5617	20389.5574955846	21092.6691019259	20568.0596007301	22031.0938207579	22303.3649780067	19201.8782732334	20917.6795119959	20575.8777674552	22070.6295839286	18900.8700062024	17103.6624695044	16165.5825224892	23904.8412801548	17278.2201546201	22890.59163814	24164.8347228864	17851.4552381424	15491.9382927953	16875.1019161742	18900.8700062024	1	124	8624344.19178035	7762193.51982659	8385186.59180824	7621708.24304986	8386056.47066516	7144301.04374585	8518907.56067224	8458703.15692426	8845680.55787492	7770636.56743896	8216342.57535821	7557593.93526308	8162897.01163182	7440830.09837759	8257274.19052725	7469096.95669137	7884169.33604171	8448787.66706945	8128891.87963504	7770636.56743896	-0.132972931277184	-0.0108271331174379	-0.122145798159746	-0.173626176992421	0.0239426278985562	-0.197568804890977	0.00301574977428132	0.0784387565055127	0.0436689954895186	0.00102967508434897	0.754037480805453	0.00209266684356436	7.4119469204525e-05	0.490723241953202	1.67120735556901e-05	0.930366902304535	0.0332806655502134	0.215692057873117	0.00202023665290802	0.787869881337816	0.00371403964328728	0.000168791588037078	0.541082957369695	4.13175659361265e-05	0.968673735878386	0.163650902893378	0.440358577772213	19014.4703392008	21854.938360399	19728.001997903	23248.0350763879	21390.2135863248	21616.5547982665	19748.4089198933	19563.9750004846	20067.1631954379	19562.6511309696	16742.2217999775	17203.2427431543	23552.8821817983	18675.8392701273	22295.7878904808	26020.6561866046	18210.4297187688	14747.3461833502	16696.197354738	19562.6511309696	-0.0242182792221364	14.2735569423534	-0.162058066052426	0.872971995714895	0.925061196499306	-6.61086685029569	-0.323808635033473	14.2735569423534	-2.16678487696333	0.0431764580721127	0.0772230741033861	-4.59742224420148	0.299590355811336	14.2735569423534	2.0047268109109	0.0594609153188109	0.219136538464328	-4.62591690419443	0.150970403378347	14.2735569423534	1.01022749710007	0.325085761009774	0.706420568947634	-6.01644476554325	-0.0165069525919677	14.2735569423534	-0.110457262010103	0.91320574068363	0.964410294121241	-6.55402981098058	0.167477355970314	14.2735569423534	1.12068475911017	0.276394982772435	0.626384057101959	-5.93074160514773	0.131231248998606	14.2735569423534	0.878141763223193	0.390842146823427	0.753430954472266	-5.72737248529275	0.263344248839628	14.2735569423534	1.76218381502392	0.0941275147501065	0.380060273343254	-4.73213140842338	-0.0439574336018769	14.2735569423534	-0.294143799929303	0.771838963159809	0.852060035891988	-6.31921572512275
3772	Q13428	1064	Q13428	Q13428	Treacle protein	TCOF1	sp|Q13428|TCOF_HUMAN Treacle protein OS=Homo sapiens OX=9606 GN=TCOF1 PE=1 SV=3	1	173.203	2.23227e-10	180.11	133.76	180.11	1	173.203	2.23227e-10	180.11	1	138.063	7.3063e-07	144.97	+	1	K	ISDGKKQEGPATQVSKKNPASLPLTQAALKV	X;Phospho (STY);X;X;X;X;X;X;X;X;X;X;X;X;X;Acetyl (K);X;X;X;X;X;X;X;X;X;X;X;X;X;Acetyl (K);X	XXXXXPPPPPPPPPPPPXXXXXXXXXXXXXX	KQEGPATQVSK(1)K	K(-170)QEGPATQVSK(170)K(-180)	11	3	-0.21916	36328000	36328000	0	0	NA	18609000	17719000	NA	NA	18609000	0	0	17719000	0	0	NA	NA	NA	NA	NA	NA			16119	3772	1064	1064	87108	100640	255710;255711	360149;360150	255711	360150	20210826_E1_LC8_Vcelkova_Seiser_ext_Uni_MPL_red_acetylom_fr05_cv55	2797	255711	360150	20210826_E1_LC8_Vcelkova_Seiser_ext_Uni_MPL_red_acetylom_fr05_cv55	2797	255711	360150	20210826_E1_LC8_Vcelkova_Seiser_ext_Uni_MPL_red_acetylom_fr05_cv55	2797	18408.3304699111	16081.2713293411	20080.6681486563	16309.1201772814	17813.1174664574	11624.3701691436	17458.2920898525	16298.9914258256	18274.239028008	17698.8338296574	23473.4815572556	14545.8113576609	32329.3214035966	14722.5472235438	31487.8603371478	22801.6395148574	18907.6257589273	20266.5033267669	16249.9344518296	17698.8338296574	1	124	8624344.19178035	7762193.51982659	8385186.59180824	7621708.24304986	8386056.47066516	7144301.04374585	8518907.56067224	8458703.15692426	8845680.55787492	7770636.56743896	8216342.57535821	7557593.93526308	8162897.01163182	7440830.09837759	8257274.19052725	7469096.95669137	7884169.33604171	8448787.66706945	8128891.87963504	7770636.56743896	-0.132972931277184	-0.0108271331174379	-0.122145798159746	-0.173626176992421	0.0239426278985562	-0.197568804890977	0.00301574977428132	0.0784387565055127	0.0436689954895186	0.00102967508434897	0.754037480805453	0.00209266684356436	7.4119469204525e-05	0.490723241953202	1.67120735556901e-05	0.930366902304535	0.0332806655502134	0.215692057873117	0.00202023665290802	0.787869881337816	0.00371403964328728	0.000168791588037078	0.541082957369695	4.13175659361265e-05	0.968673735878386	0.163650902893378	0.440358577772213	17166.8587604282	16662.433377268	19260.5169882849	17209.9942486388	17083.807202256	13086.1591340729	16482.396674814	15497.4220002572	16615.3908502234	18318.5277461287	22977.4316085789	15479.4993210946	31853.3258226875	15913.4403389484	30669.659670674	24552.7697214117	19287.8387469522	19292.4303490704	16077.6577206482	18318.5277461287	-0.630661119855553	14.1828933195659	-3.75763079669573	0.00133355208258803	0.0142618473011768	-1.19558492295272	-0.635896693518401	14.1828933195659	-3.78882560515069	0.00124194906608153	0.00597677327087362	-1.24308179916432	0.00523557366284777	14.1828933195659	0.0311948084549621	0.975439705796588	0.984723551757885	-6.49718882288886	-0.196671527775779	14.1828933195659	-1.17181631519116	0.25576321179202	0.634883116442876	-5.84574150707972	-0.137475838185898	14.1828933195659	-0.819114144038572	0.422882335639186	0.68479544986669	-6.22021075402722	-0.0591956895898811	14.1828933195659	-0.352702171152591	0.728196160833837	0.902762966191071	-6.49382973103724	-0.229534304415393	14.1828933195659	-1.36762065079732	0.187399614475145	0.577067096791032	-5.21441486678711	-0.165103041162665	14.1828933195659	-0.983723671189763	0.337619483649249	0.647346014466414	-5.70177975310744	-0.663523896495168	14.1828933195659	-3.95343513230188	0.000852891813863643	0.0162900469691249	-0.597925146808202
3772	Q13428	655	Q13428	Q13428	Treacle protein	TCOF1	sp|Q13428|TCOF_HUMAN Treacle protein OS=Homo sapiens OX=9606 GN=TCOF1 PE=1 SV=3	1	107.166	1.5254e-29	228.12	182.52	107.17	1	107.166	1.32216e-09	142.39	1	228.116	1.5254e-29	228.12	+	1	K	QTKACPKKTNTTASAKVAPVRVGTQAPRKAG	X;X;X;X;X;X;X;X;X;X;X;X;X;X;X;Acetyl (K);X;X;X;X;X;X;X;X;X;X;X;X;X;X;X	XXXXXXXXPPPPPPPPPPPPPXXXXXXXXXX	TNTTASAK(1)VAPVR	TNTTASAK(110)VAPVR	8	2	-0.34966	33990000	33990000	0	0	NA	6771200	9827000	NA	NA	6771200	0	0	9827000	0	0	NA	NA	NA	NA	NA	NA			16128	3772	655	655	164539	192798	489255;489256;489257;489258	691765;691766;691767;691768;691769	489258	691769	20210826_E1_LC8_Vcelkova_Seiser_ext_Uni_MPL_red_acetylom_fr01_cv40	3305	489256	691766	20210825_E1_LC8_Vcelkova_Seiser_ext_Uni_MPL_black_acetylom_fr01_cv55	3358	489256	691766	20210825_E1_LC8_Vcelkova_Seiser_ext_Uni_MPL_black_acetylom_fr01_cv55	3358	8387.11756205583	8110.22406431997	9498.35082832826	8280.73062724763	9901.26003087305	6856.03159567879	9224.82391044608	9287.17415867813	9929.36345109426	8404.17485646882	10950.3328336319	6778.8445643882	17389.9970881929	7036.05994326395	16221.1244383319	11286.2016217876	9076.74827492507	8618.76244378667	6707.55126298453	8404.17485646882	1	124	8624344.19178035	7762193.51982659	8385186.59180824	7621708.24304986	8386056.47066516	7144301.04374585	8518907.56067224	8458703.15692426	8845680.55787492	7770636.56743896	8216342.57535821	7557593.93526308	8162897.01163182	7440830.09837759	8257274.19052725	7469096.95669137	7884169.33604171	8448787.66706945	8128891.87963504	7770636.56743896	-0.132972931277184	-0.0108271331174379	-0.122145798159746	-0.173626176992421	0.0239426278985562	-0.197568804890977	0.00301574977428132	0.0784387565055127	0.0436689954895186	0.00102967508434897	0.754037480805453	0.00209266684356436	7.4119469204525e-05	0.490723241953202	1.67120735556901e-05	0.930366902304535	0.0332806655502134	0.215692057873117	0.00202023665290802	0.787869881337816	0.00371403964328728	0.000168791588037078	0.541082957369695	4.13175659361265e-05	0.968673735878386	0.163650902893378	0.440358577772213	7821.4840194367	8403.31994771364	9110.41137353529	8738.13700066891	9495.87952503852	7718.19196944016	8709.16846646513	8830.43946503755	9028.02323976374	8698.43243759755	10718.9265112733	7213.9750236062	17133.9582538894	7605.20027059857	15799.6243845242	12152.9642317436	9259.27238594574	8204.51715132961	6636.4398988591	8698.43243759755	-0.707225481730239	13.1703436205705	-3.76497417089064	0.00131140108325199	0.0140949172374251	-1.17941859228587	-0.841655558111464	13.1703436205705	-4.48062395789764	0.000256497530080011	0.00209610593710767	0.301402657599981	0.134430076381225	13.1703436205705	0.715649787006999	0.482915029423407	0.657385912943994	-6.23769613396486	-0.0852373762896583	13.1703436205705	-0.453768322006614	0.655138571939048	0.91143562559674	-6.42289993063288	0.0123900515267525	13.1703436205705	0.0659594785245885	0.948099537871873	0.979070267250076	-6.55807864719313	-0.0976274278164109	13.1703436205705	-0.519727800531202	0.609258772293734	0.847174404933175	-6.41943539601163	-0.0781563134332046	13.1703436205705	-0.416071689962507	0.682021920446301	0.900562027628873	-6.01918340836846	0.153901190764431	13.1703436205705	0.819305897575694	0.422775623292209	0.7081296697412	-5.84477620789631	-0.700144418873785	13.1703436205705	-3.72727753884653	0.00142912806355313	0.0212190577106268	-1.08641755749473
3772	Q13428	131	Q13428	Q13428	Treacle protein	TCOF1	sp|Q13428|TCOF_HUMAN Treacle protein OS=Homo sapiens OX=9606 GN=TCOF1 PE=1 SV=3	1	122.135	0.00143865	141.2	57.443	122.13	1	122.135	0.00525283	122.13	1	141.196	0.00143865	141.2	+	1	K	DLPSSMKEKAKAETEKAGKTGNSMPHPATGK	X;X;X;X;X;Oxidation (M);X;X;X;X;X;X;X;X;X;Acetyl (K);X;X;X;X;X;X;X;Oxidation (M);X;X;X;X;X;X;Acetyl (K)	XXXXXXXXXXXPPPPPPPPXXXXXXXXXXXX	AETEK(1)AGK	AETEK(120)AGK(-120)	5	2	0.26273	24042000	24042000	0	0	NA	10269000	13772000	NA	NA	10269000	0	0	13772000	0	0	NA	NA	NA	NA	NA	NA			16102	3772	131	131	4349	5048	13181;13182	18823;18824	13182	18824	20210826_E1_LC8_Vcelkova_Seiser_ext_Uni_MPL_red_acetylom_fr06_cv55	2230	13181	18823	20210825_E1_LC8_Vcelkova_Seiser_ext_Uni_MPL_black_acetylom_fr06_cv55	2248	13181	18823	20210825_E1_LC8_Vcelkova_Seiser_ext_Uni_MPL_black_acetylom_fr06_cv55	2248	13457.9720325475	16568.7705837156	13267.5422111633	15997.1709528047	13687.1774268747	13915.5510134763	14335.9194231651	14685.6867174492	15256.0498046024	15438.4554642324	15328.2702571433	15293.3268011123	16639.015323046	15748.9511311908	16002.1175335168	18910.412268171	14326.9579405012	16205.0875510814	15277.3687369331	15438.4554642324	1	124	8624344.19178035	7762193.51982659	8385186.59180824	7621708.24304986	8386056.47066516	7144301.04374585	8518907.56067224	8458703.15692426	8845680.55787492	7770636.56743896	8216342.57535821	7557593.93526308	8162897.01163182	7440830.09837759	8257274.19052725	7469096.95669137	7884169.33604171	8448787.66706945	8128891.87963504	7770636.56743896	-0.132972931277184	-0.0108271331174379	-0.122145798159746	-0.173626176992421	0.0239426278985562	-0.197568804890977	0.00301574977428132	0.0784387565055127	0.0436689954895186	0.00102967508434897	0.754037480805453	0.00209266684356436	7.4119469204525e-05	0.490723241953202	1.67120735556901e-05	0.930366902304535	0.0332806655502134	0.215692057873117	0.00202023665290802	0.787869881337816	0.00371403964328728	0.000168791588037078	0.541082957369695	4.13175659361265e-05	0.968673735878386	0.163650902893378	0.440358577772213	12550.3562347581	17167.5503970065	12725.6583425984	16880.8137471308	13126.7926989257	15665.4607820422	13534.5605065297	13963.4581354076	13871.1784356897	15979.006159435	15004.3478063636	16274.9973868192	16394.0334483702	17022.8691015122	15586.3082949491	20362.7023159814	14615.0583904106	15426.219207085	15115.4028437873	15979.006159435	0.185743281469012	13.8975693684677	1.79139948228845	0.0891809070246953	0.219180372351124	-5.0929553308037	-0.056657058756338	13.8975693684677	-0.54642851639844	0.591134364862782	0.658820206856066	-6.62007947253266	0.24240034022535	13.8975693684677	2.33782799868689	0.030493718837526	0.157786564636285	-4.03336811961411	0.371557595016121	13.8975693684677	3.58348403284382	0.00198279076056111	0.0386719114836893	-1.50606196076631	0.107470535476208	13.8975693684677	1.03649865605212	0.312988505655968	0.591674259521765	-6.02138491680452	0.264087059539913	13.8975693684677	2.5469853767917	0.019689453320528	0.169442165516746	-3.68773238774838	-0.104468234598592	13.8975693684677	-1.00754299103264	0.326340197845078	0.703828262973196	-5.61095940495214	-0.126154953913154	13.8975693684677	-1.21670036913745	0.238624302312244	0.555188693751112	-5.45965530100042	-0.290282548145701	13.8975693684677	-2.79962754158801	0.0114367051570036	0.064116508409803	-3.02914607869039
3772	Q13428	1083	Q13428	Q13428	Treacle protein	TCOF1	sp|Q13428|TCOF_HUMAN Treacle protein OS=Homo sapiens OX=9606 GN=TCOF1 PE=1 SV=3	1	118.127	8.46493e-07	118.13	88.584	118.13	1	118.127	8.46493e-07	118.13	1	117.081	9.35529e-07	117.08	+	1	K	ASLPLTQAALKVLAQKASEAQPPVARTQPSS	X;X;X;X;X;X;X;X;X;X;X;X;X;X;X;Acetyl (K);X;X;X;X;X;X;X;X;X;X;X;X;X;X;X	XXXXXXXXXXXPPPPPPPPPPPPPPPXXXXX	VLAQK(1)ASEAQPPVAR	VLAQK(120)ASEAQPPVAR	5	3	-1.1018	5925100	5925100	0	0	NA	2224100	3701000	NA	NA	2224100	0	0	3701000	0	0	NA	NA	NA	NA	NA	NA			16118	3772	1083	1083	86291;116891;174885	99687;135674;204980	521106;521107	737011;737012	521107	737012	20210826_E1_LC8_Vcelkova_Seiser_ext_Uni_MPL_red_acetylom_fr05_cv40	7765	521107	737012	20210826_E1_LC8_Vcelkova_Seiser_ext_Uni_MPL_red_acetylom_fr05_cv40	7765	521107	737012	20210826_E1_LC8_Vcelkova_Seiser_ext_Uni_MPL_red_acetylom_fr05_cv40	7765	872.181070891931	1326.36495132017	1406.03177592324	1385.16886757377	845.729606484609	875.236690015147	1189.02887991078	1471.20446959723	1155.8195875416	1425.38587085633	1517.49388780156	1696.90608358993	2394.5786246387	1813.42963403667	1984.93331035329	1812.71115960231	2176.355497718	1498.30588311084	1464.87205149383	1425.38587085633	1	124	8624344.19178035	7762193.51982659	8385186.59180824	7621708.24304986	8386056.47066516	7144301.04374585	8518907.56067224	8458703.15692426	8845680.55787492	7770636.56743896	8216342.57535821	7557593.93526308	8162897.01163182	7440830.09837759	8257274.19052725	7469096.95669137	7884169.33604171	8448787.66706945	8128891.87963504	7770636.56743896	-0.132972931277184	-0.0108271331174379	-0.122145798159746	-0.173626176992421	0.0239426278985562	-0.197568804890977	0.00301574977428132	0.0784387565055127	0.0436689954895186	0.00102967508434897	0.754037480805453	0.00209266684356436	7.4119469204525e-05	0.490723241953202	1.67120735556901e-05	0.930366902304535	0.0332806655502134	0.215692057873117	0.00202023665290802	0.787869881337816	0.00371403964328728	0.000168791588037078	0.541082957369695	4.13175659361265e-05	0.968673735878386	0.163650902893378	0.440358577772213	813.360520770415	1374.298535402	1348.60546998532	1461.68205183413	811.103478637551	985.299542156717	1122.56373966217	1398.85198527601	1050.89980326481	1475.29328064926	1485.4256680394	1805.82959059602	2359.32243013841	1960.11626602053	1933.35553593331	1951.92453788896	2220.1197776621	1426.29250963785	1449.34193539531	1475.29328064926	0.00938076442872315	10.4861933535936	0.0399200296263111	0.968573585878867	0.982347158966887	-6.62361719602012	-0.187350191077421	10.4861933535936	-0.797272464854305	0.435148676690877	0.510160678873111	-6.4492012596734	0.196730955506144	10.4861933535936	0.837192494480616	0.412896666148256	0.598566725522624	-6.14364157559182	0.384522045896578	10.4861933535936	1.63634121513171	0.118233889514628	0.436205103532182	-5.2394732877086	0.29709089734432	10.4861933535936	1.26427622330848	0.2214286470928	0.497037646406404	-5.76908289936382	0.0874311485522572	10.4861933535936	0.372064991823229	0.713963912925589	0.897037196238277	-6.48663998164113	-0.60117967250312	10.4861933535936	-2.55833205485655	0.0192211188785463	0.231101123410845	-3.31212830634349	-0.491879865549233	10.4861933535936	-2.09320455219917	0.0499892934346717	0.294158603820153	-4.19903380676206	-0.976320953970975	10.4861933535936	-4.15475324036195	0.000538608481438414	0.0129302487380177	-0.161828919140517
3772	Q13428	1387	Q13428	Q13428	Treacle protein	TCOF1	sp|Q13428|TCOF_HUMAN Treacle protein OS=Homo sapiens OX=9606 GN=TCOF1 PE=1 SV=3	1	93.1779	0.00283277	130.75	93.189	93.178	1	93.1779	0.0318363	93.178	1	130.748	0.00283277	130.75	+	1	K	GGEASVSPEKTSTTSKGKAKRDKASGDVKEK	X;X;X;X;Phospho (STY);X;Phospho (STY);X;X;X;X;X;X;X;X;Acetyl (K);X;X;X;X;X;X;Acetyl (K);X;Phospho (STY);X;X;X;X;X;X	XXXXXXXXXXPPPPPPPPXXXXXXXXXXXXX	TSTTSK(1)GK	TSTTSK(93)GK(-93)	6	2	-0.042296	5858300	5858300	0	0	NA	2548100	3310100	NA	NA	2548100	0	0	3310100	0	0	NA	NA	NA	NA	NA	NA			16130	3772	1387	1387	167074	195992	497597;497598	704143;704144	497598	704144	20210826_E1_LC8_Vcelkova_Seiser_ext_Uni_MPL_red_acetylom_fr03_cv55	1526	497597	704143	20210825_E1_LC8_Vcelkova_Seiser_ext_Uni_MPL_black_acetylom_fr03_cv55	1571	497597	704143	20210825_E1_LC8_Vcelkova_Seiser_ext_Uni_MPL_black_acetylom_fr03_cv55	1571	4660.0100768038	5458.27670087768	4868.97412936988	4758.47177176669	4664.026532451	4189.73465053784	4656.54434590629	4129.81434077213	5165.56499172828	4488.58339768774	4730.99876879997	3106.54759677155	7413.72698678862	3281.13772717992	8408.80801504876	6603.86732238479	5001.16029629837	4681.49812554044	4454.56442966707	4488.58339768774	1	124	8624344.19178035	7762193.51982659	8385186.59180824	7621708.24304986	8386056.47066516	7144301.04374585	8518907.56067224	8458703.15692426	8845680.55787492	7770636.56743896	8216342.57535821	7557593.93526308	8162897.01163182	7440830.09837759	8257274.19052725	7469096.95669137	7884169.33604171	8448787.66706945	8128891.87963504	7770636.56743896	-0.132972931277184	-0.0108271331174379	-0.122145798159746	-0.173626176992421	0.0239426278985562	-0.197568804890977	0.00301574977428132	0.0784387565055127	0.0436689954895186	0.00102967508434897	0.754037480805453	0.00209266684356436	7.4119469204525e-05	0.490723241953202	1.67120735556901e-05	0.930366902304535	0.0332806655502134	0.215692057873117	0.00202023665290802	0.787869881337816	0.00371403964328728	0.000168791588037078	0.541082957369695	4.13175659361265e-05	0.968673735878386	0.163650902893378	0.440358577772213	4345.73547782736	5655.53369633962	4670.1114843394	5021.31757778645	4473.07048957815	4716.60258308141	4396.24968170287	3926.71386526715	4696.65966217538	4645.74334686248	4631.02162264342	3305.95524943658	7304.57216600772	3546.54589810731	8190.30817896918	7111.03399085042	5101.72850745782	4456.49035060754	4407.33852847622	4645.74334686248	-0.577502279881129	12.240046324538	-2.54910004146266	0.0196013627130562	0.0848763324411791	-3.74188994330126	-0.489082061017923	12.240046324538	-2.15881243321853	0.0438714613623935	0.0782260737660364	-4.61175399757759	-0.0884202188632059	12.240046324538	-0.390287608244126	0.700667165914908	0.816081203654983	-6.41962080485221	0.187051448957623	12.240046324538	0.825646708081695	0.419256518683576	0.781733045278451	-6.18342440257995	-0.0543639969473162	12.240046324538	-0.239963151142891	0.81292999937249	0.922070897991824	-6.53065698582485	0.24141544590494	12.240046324538	1.06560985922459	0.299961556305696	0.647686093272449	-5.98911383365295	0.227978674964747	12.240046324538	1.00629983646967	0.326922258795034	0.704427174022527	-5.61214619907833	-0.101856989803398	12.240046324538	-0.449597630999046	0.658090101690754	0.846162679739539	-6.07572649480991	-0.536575053874005	12.240046324538	-2.36844691307469	0.028624826146859	0.106393235887929	-3.86206462812648
3772	Q13428	811	Q13428	Q13428	Treacle protein	TCOF1	sp|Q13428|TCOF_HUMAN Treacle protein OS=Homo sapiens OX=9606 GN=TCOF1 PE=1 SV=3	1	107.339	5.30686e-22	163.9	133.46	107.34	1	107.339	1.23946e-06	107.34	1	163.899	5.30686e-22	163.9	+	1	K	AARAPSAKGTISAPGKVVTAAAQAKQRSPSK	X;X;X;X;X;X;X;X;X;X;X;X;X;X;X;Acetyl (K);X;X;X;X;X;X;X;X;Acetyl (K);X;X;X;X;X;X	XXXXXXXXPPPPPPPPPPPPPPPPPXXXXXX	GTISAPGK(1)VVTAAAQAK	GTISAPGK(110)VVTAAAQAK(-110)	8	3	0.54369	7461200	7461200	0	0	NA	1114600	6346600	NA	NA	1114600	0	0	6346600	0	0	NA	NA	NA	NA	NA	NA			16115	3772	811	811	66325	76620	194204;194205	274120;274121;274122	194205	274122	20210826_E1_LC8_Vcelkova_Seiser_ext_Uni_MPL_red_acetylom_fr07_cv40	9820	194204	274120	20210825_E1_LC8_Vcelkova_Seiser_ext_Uni_MPL_black_acetylom_fr07_cv40	10092	194204	274120	20210825_E1_LC8_Vcelkova_Seiser_ext_Uni_MPL_black_acetylom_fr07_cv40	10092	1843.25164657443	1435.15782616731	1507.82199069324	2422.09135875918	2518.55134852537	1529.36753417911	1861.58952188579	1669.53497114523	2093.29990334049	1869.90801130768	1784.76336224749	1543.97842574198	3146.75257380396	1530.69626111742	2853.13143993157	2150.42119519385	1367.9504469312	1365.11511845391	1642.25650134053	1869.90801130768	1	124	8624344.19178035	7762193.51982659	8385186.59180824	7621708.24304986	8386056.47066516	7144301.04374585	8518907.56067224	8458703.15692426	8845680.55787492	7770636.56743896	8216342.57535821	7557593.93526308	8162897.01163182	7440830.09837759	8257274.19052725	7469096.95669137	7884169.33604171	8448787.66706945	8128891.87963504	7770636.56743896	-0.132972931277184	-0.0108271331174379	-0.122145798159746	-0.173626176992421	0.0239426278985562	-0.197568804890977	0.00301574977428132	0.0784387565055127	0.0436689954895186	0.00102967508434897	0.754037480805453	0.00209266684356436	7.4119469204525e-05	0.490723241953202	1.67120735556901e-05	0.930366902304535	0.0332806655502134	0.215692057873117	0.00202023665290802	0.787869881337816	0.00371403964328728	0.000168791588037078	0.541082957369695	4.13175659361265e-05	0.968673735878386	0.163650902893378	0.440358577772213	1718.94136344363	1487.02308260583	1446.23828510407	2555.88148844407	2415.43602618741	1721.68871392943	1757.52913214423	1587.42877495038	1903.28013152449	1935.37959153273	1747.04710903284	1643.08558700441	3100.42186674562	1654.51285422879	2778.99385101018	2315.57017534788	1395.4585293065	1299.50331917649	1624.84581069123	1935.37959153273	-0.419254691654109	10.8525479214102	-1.76403263891435	0.093807579763859	0.226172221737992	-5.13597876013487	-0.784314432118405	10.8525479214102	-3.30003762622147	0.00376698459056339	0.0128238125674796	-2.31654188070017	0.365059740464297	10.8525479214102	1.53600498730712	0.141031201396728	0.328422433808982	-5.35480433240579	0.0413210197796374	10.8525479214102	0.173860016394623	0.863815421145482	0.974759969302262	-6.51285895631854	-0.0591269549994369	10.8525479214102	-0.248779275545179	0.806202202906883	0.918520225536427	-6.52844077075885	0.100447974779074	10.8525479214102	0.422639291939802	0.677305436545461	0.880535386585565	-6.46607848999185	0.0186302322308993	10.8525479214102	0.0783875252443784	0.938339875102325	0.98549551073819	-6.10236789856831	0.283241997916122	10.8525479214102	1.1917532206117	0.248039265155007	0.566539241915995	-5.48770333051364	-0.441945479202847	10.8525479214102	-1.8595051300646	0.0785199627532791	0.195460559909545	-4.74422938451713
3772	Q13428	820	Q13428	Q13428	Treacle protein	TCOF1	sp|Q13428|TCOF_HUMAN Treacle protein OS=Homo sapiens OX=9606 GN=TCOF1 PE=1 SV=3	1	152.538	8.04766e-07	170.99	131.69	152.54	1	152.538	8.04766e-07	170.99	1	141.879	1.4526e-05	141.88	+	1	K	TISAPGKVVTAAAQAKQRSPSKVKPPVRNPQ	X;X;X;X;X;X;X;X;X;X;X;X;X;X;X;Acetyl (K);X;X;X;X;X;X;X;X;X;X;X;X;X;X;X	XXXXXXXPPPPPPPPPPPXXXXXXXXXXXXX	VVTAAAQAK(1)QR	VVTAAAQAK(150)QR	9	3	-1.6053	14493000	14493000	0	0	NA	2040900	2073500	NA	NA	2040900	0	0	2073500	0	0	NA	NA	NA	NA	NA	NA			16116	3772	820	820	66325;181149	76620;212189	539357;539358;539359;539360	762775;762776;762777;762778	539360	762778	20210826_E1_LC8_Vcelkova_Seiser_ext_Uni_MPL_red_acetylom_fr06_cv55	3860	539359	762777	20210826_E1_LC8_Vcelkova_Seiser_ext_Uni_MPL_red_acetylom_fr06_cv40	3722	539359	762777	20210826_E1_LC8_Vcelkova_Seiser_ext_Uni_MPL_red_acetylom_fr06_cv40	3722	5008.18894758022	5444.56273999346	5004.60722322285	5503.7646974728	5297.7142527426	4815.02189117577	4948.92514947951	5336.94683946674	5463.0728366183	5812.31750136854	5221.81880123842	4599.35147130346	6250.66913253921	4553.28541999339	5814.15627978172	5969.46630673023	5419.36114879002	5285.86402106815	5199.27893689626	5812.31750136854	1	124	8624344.19178035	7762193.51982659	8385186.59180824	7621708.24304986	8386056.47066516	7144301.04374585	8518907.56067224	8458703.15692426	8845680.55787492	7770636.56743896	8216342.57535821	7557593.93526308	8162897.01163182	7440830.09837759	8257274.19052725	7469096.95669137	7884169.33604171	8448787.66706945	8128891.87963504	7770636.56743896	-0.132972931277184	-0.0108271331174379	-0.122145798159746	-0.173626176992421	0.0239426278985562	-0.197568804890977	0.00301574977428132	0.0784387565055127	0.0436689954895186	0.00102967508434897	0.754037480805453	0.00209266684356436	7.4119469204525e-05	0.490723241953202	1.67120735556901e-05	0.930366902304535	0.0332806655502134	0.215692057873117	0.00202023665290802	0.787869881337816	0.00371403964328728	0.000168791588037078	0.541082957369695	4.13175659361265e-05	0.968673735878386	0.163650902893378	0.440358577772213	4670.43290260219	5641.3241257844	4800.20493984544	5807.77857786054	5080.81356769371	5420.52100760076	4672.28678543513	5074.48069658493	4967.16116520809	6015.82570031903	5111.46947184579	4894.58141776468	6158.63840762326	4921.59643145144	5663.07753095076	6427.91197068837	5528.33895075413	5031.8084879708	5144.1578050293	6015.82570031903	-0.0677579302413314	12.379532062046	-0.573255034513052	0.573198470860535	0.71103424541383	-6.45594496790303	-0.105692608287736	12.379532062046	-0.894195256495634	0.382410693635741	0.45860853416271	-6.36715992662153	0.0379346780464047	12.379532062046	0.320940221982583	0.751760800227217	0.850695487929754	-6.44482929873357	0.213579999853838	12.379532062046	1.80695912273934	0.0866398919071448	0.367401000429324	-4.97853098461074	0.016032922697816	12.379532062046	0.135643955205634	0.8935302764552	0.956645949764977	-6.55083405763586	0.197547077156022	12.379532062046	1.67131516753371	0.111057261581217	0.423499816017417	-5.21514860612162	0.065929929299859	12.379532062046	0.557789527537539	0.583504501427573	0.858654740280235	-5.9509975029878	-0.0936824698097585	12.379532062046	-0.792585418013586	0.437809598572941	0.717603666754928	-5.86573889242422	-0.215408000795311	12.379532062046	-1.82242462971485	0.0841770445440167	0.203618511685199	-4.80312339123331
3772	Q13428	363	Q13428	Q13428	Treacle protein	TCOF1	sp|Q13428|TCOF_HUMAN Treacle protein OS=Homo sapiens OX=9606 GN=TCOF1 PE=1 SV=3	1	87.2981	0.000222777	147.95	90.666	87.298	1	87.2981	0.00294834	87.298	1	121.83	0.000222777	147.95	+	1	K	DSEEETPAAKALLQAKASGKTSQVGAASAPA	X;X;X;X;X;X;X;X;X;X;X;X;X;X;X;Acetyl (K);X;X;X;X;X;Phospho (STY);X;X;X;X;X;Phospho (STY);X;X;X	XXXXXXXXXXPPPPPPPPPPXXXXXXXXXXX	ALLQAK(1)ASGK	ALLQAK(87)ASGK(-87)	6	3	-0.42327	9841100	9841100	0	0	NA	2744700	5447700	NA	NA	2744700	0	0	5447700	0	0	NA	NA	NA	NA	NA	NA			16103	3772	363	363	9017	10330	26785;26786;26787	37902;37903;37904	26787	37904	20210826_E1_LC8_Vcelkova_Seiser_ext_Uni_MPL_red_acetylom_fr04_cv55	7592	26785	37902	20210825_E1_LC8_Vcelkova_Seiser_ext_Uni_MPL_black_acetylom_fr04_cv40	7860	26785	37902	20210825_E1_LC8_Vcelkova_Seiser_ext_Uni_MPL_black_acetylom_fr04_cv40	7860	4116.36570498389	5051.74606943227	4710.0010207888	5247.5099756779	4663.6068863625	4499.21648090124	5197.39462752113	4698.28939250299	4841.19233018278	4014.76958546406	3858.6460355725	3611.69296769873	6155.05381750009	3355.97166266239	4294.14504697585	4841.30041266598	3705.11830312315	3634.5700316551	3186.27431991565	4014.76958546406	1	124	8624344.19178035	7762193.51982659	8385186.59180824	7621708.24304986	8386056.47066516	7144301.04374585	8518907.56067224	8458703.15692426	8845680.55787492	7770636.56743896	8216342.57535821	7557593.93526308	8162897.01163182	7440830.09837759	8257274.19052725	7469096.95669137	7884169.33604171	8448787.66706945	8128891.87963504	7770636.56743896	-0.132972931277184	-0.0108271331174379	-0.122145798159746	-0.173626176992421	0.0239426278985562	-0.197568804890977	0.00301574977428132	0.0784387565055127	0.0436689954895186	0.00102967508434897	0.754037480805453	0.00209266684356436	7.4119469204525e-05	0.490723241953202	1.67120735556901e-05	0.930366902304535	0.0332806655502134	0.215692057873117	0.00202023665290802	0.787869881337816	0.00371403964328728	0.000168791588037078	0.541082957369695	4.13175659361265e-05	0.968673735878386	0.163650902893378	0.440358577772213	3838.75489302155	5234.3114295454	4517.6312861787	5537.36900086692	4472.66802477194	5065.00240365749	4906.86714859942	4467.23183617252	4401.73200229059	4155.33976721111	3777.10375718322	3843.52563544348	6064.43086934684	3627.43308084459	4182.56324047165	5213.10470270832	3779.62443726066	3459.88096979285	3152.49443445769	4155.33976721111	-0.132839300415604	12.0811999271326	-0.819222010231784	0.422822305159747	0.59100184549912	-6.28340664899277	-0.405526970177821	12.0811999271326	-2.50089106667152	0.0217047923649102	0.045550768925008	-3.97054810365518	0.272687669762217	12.0811999271326	1.68166905643974	0.109005193581896	0.28840841069695	-5.1432230771311	0.306807575566038	12.0811999271326	1.89208704068142	0.0738277796254715	0.338194349861396	-4.84155627111862	0.10497133165649	12.0811999271326	0.64735981797022	0.52514822896807	0.760176117659111	-6.34648069460063	0.201836243909549	12.0811999271326	1.2447272227112	0.228374871190017	0.580564387690239	-5.78997320045375	0.338080418295325	12.0811999271326	2.08494714312245	0.0508117512159431	0.338864947808421	-4.15615968481554	0.408931844147993	12.0811999271326	2.52188897685099	0.0207637774894975	0.204416947363228	-3.43034314348218	-0.101566457686317	12.0811999271326	-0.62636190779075	0.53853458177806	0.672671728939159	-6.16494531497525
3772	Q13428	637	Q13428	Q13428	Treacle protein	TCOF1	sp|Q13428|TCOF_HUMAN Treacle protein OS=Homo sapiens OX=9606 GN=TCOF1 PE=1 SV=3	1	125.563	0.00206777	125.56	84.061	125.56	1	125.563	0.00206777	125.56	1	68.3707	0.00425611	111.61	+	1	K	EAPAAMTAAQAKPALKIPQTKACPKKTNTTA	X;X;X;X;X;Oxidation (M);X;X;X;X;X;X;X;X;X;Acetyl (K);X;X;X;X;X;X;X;X;X;X;X;X;X;X;X	XXXXXXXXXXXXPPPPPPPPPXXXXXXXXXX	PALK(1)IPQTK	PALK(130)IPQTK(-130)	4	2	-0.097821	11935000	11935000	0	0	NA	5432400	4912100	NA	NA	5432400	0	0	4912100	0	0	NA	NA	NA	NA	NA	NA			16120	3772	637	637	120374	139740	352492;352493;352494	494498;494499;494500;494501;494502	352494	494501	20210826_E1_LC8_Vcelkova_Seiser_ext_Uni_MPL_red_acetylom_fr02_cv40	9109	352494	494501	20210826_E1_LC8_Vcelkova_Seiser_ext_Uni_MPL_red_acetylom_fr02_cv40	9109	352494	494501	20210826_E1_LC8_Vcelkova_Seiser_ext_Uni_MPL_red_acetylom_fr02_cv40	9109	10194.8364986243	6827.21253028572	10027.5017753432	7119.50643806461	8600.68362629588	8194.45556776797	10778.6383063176	9783.48722569035	10003.0461132612	9043.47685558332	10413.7385106524	6115.51117150812	13195.6836448616	6443.18621694759	10812.0450231958	9806.4437202937	10862.1307197344	9298.43592090772	8358.22921177295	9043.47685558332	1	124	8624344.19178035	7762193.51982659	8385186.59180824	7621708.24304986	8386056.47066516	7144301.04374585	8518907.56067224	8458703.15692426	8845680.55787492	7770636.56743896	8216342.57535821	7557593.93526308	8162897.01163182	7440830.09837759	8257274.19052725	7469096.95669137	7884169.33604171	8448787.66706945	8128891.87963504	7770636.56743896	-0.132972931277184	-0.0108271331174379	-0.122145798159746	-0.173626176992421	0.0239426278985562	-0.197568804890977	0.00301574977428132	0.0784387565055127	0.0436689954895186	0.00102967508434897	0.754037480805453	0.00209266684356436	7.4119469204525e-05	0.490723241953202	1.67120735556901e-05	0.930366902304535	0.0332806655502134	0.215692057873117	0.00202023665290802	0.787869881337816	0.00371403964328728	0.000168791588037078	0.541082957369695	4.13175659361265e-05	0.968673735878386	0.163650902893378	0.440358577772213	9507.28902567271	7073.94158139588	9617.95030246436	7512.76975829255	8248.5517291354	9224.92556728353	10176.1266946802	9302.34431134252	9095.01734162005	9360.11848548342	10193.671690094	6508.06260990378	13001.3991121423	6964.36954144473	10531.0979423462	10559.563240769	11080.5570430563	8851.52334702347	8269.61787544188	9360.11848548342	-0.514693890513811	13.151400616488	-3.06656460096523	0.00635343607100606	0.0406903684845326	-2.68898128293015	-0.261025293753905	13.151400616488	-1.55519803233568	0.136407019395903	0.194745008054296	-5.59206633174186	-0.253668596759907	13.151400616488	-1.51136656862955	0.147157361559488	0.335425213587023	-5.38914015013918	-0.207169287188785	13.151400616488	-1.2343220197662	0.23213985787296	0.607563301739229	-5.77384617338091	0.0636276783237708	13.151400616488	0.37909598226335	0.708822099062053	0.868694129952117	-6.4864524726152	-0.270796965512556	13.151400616488	-1.61341800202955	0.123147896366204	0.444538070658982	-5.30082227295483	0.0115657728560183	13.151400616488	0.0689092881744993	0.945782250578386	0.986431951779288	-6.10306666733651	0.0286941416086677	13.151400616488	0.170960721574492	0.866063068874115	0.949108533336957	-6.1623387745506	-0.295958830469008	13.151400616488	-1.76333329302454	0.0939284891393063	0.218132812382828	-4.89526718037767
3772	Q13428	791	Q13428	Q13428	Treacle protein	TCOF1	sp|Q13428|TCOF_HUMAN Treacle protein OS=Homo sapiens OX=9606 GN=TCOF1 PE=1 SV=3	1	106.618	0.00101212	106.62	82.397	106.62	1	106.618	0.00101212	106.62	1	86.879	0.00475235	86.879	+	1	K	ASPAQVKTSVKKTQAKANPAAARAPSAKGTI	X;X;X;X;X;X;X;X;X;X;X;X;X;X;X;Acetyl (K);X;X;X;X;X;X;X;X;X;X;X;X;X;X;X	XXXXXXXXXXXXPPPPPPPPPPPXXXXXXXX	TQAK(1)ANPAAAR	TQAK(110)ANPAAAR	4	2	-0.60598	3801300	3801300	0	0	NA	1161500	2639700	NA	NA	1161500	0	0	2639700	0	0	NA	NA	NA	NA	NA	NA			16129	3772	791	791	165385	193893	492233;492234	696444;696445	492234	696445	20210826_E1_LC8_Vcelkova_Seiser_ext_Uni_MPL_red_acetylom_fr08_cv55	1470	492234	696445	20210826_E1_LC8_Vcelkova_Seiser_ext_Uni_MPL_red_acetylom_fr08_cv55	1470	492234	696445	20210826_E1_LC8_Vcelkova_Seiser_ext_Uni_MPL_red_acetylom_fr08_cv55	1470	1844.4113028866	1822.28152464822	1498.6873796719	1307.03069049452	1213.36252482601	883.649830704249	1327.89107545612	1546.09749788271	1695.96981381982	1403.04719791974	1600.83344867864	778.352332013968	1876.01287387433	787.231931746072	1738.6207985485	1399.40936611163	1057.67007199064	1219.96750976813	965.12509309258	1403.04719791974	1	124	8624344.19178035	7762193.51982659	8385186.59180824	7621708.24304986	8386056.47066516	7144301.04374585	8518907.56067224	8458703.15692426	8845680.55787492	7770636.56743896	8216342.57535821	7557593.93526308	8162897.01163182	7440830.09837759	8257274.19052725	7469096.95669137	7884169.33604171	8448787.66706945	8128891.87963504	7770636.56743896	-0.132972931277184	-0.0108271331174379	-0.122145798159746	-0.173626176992421	0.0239426278985562	-0.197568804890977	0.00301574977428132	0.0784387565055127	0.0436689954895186	0.00102967508434897	0.754037480805453	0.00209266684356436	7.4119469204525e-05	0.490723241953202	1.67120735556901e-05	0.930366902304535	0.0332806655502134	0.215692057873117	0.00202023665290802	0.787869881337816	0.00371403964328728	0.000168791588037078	0.541082957369695	4.13175659361265e-05	0.968673735878386	0.163650902893378	0.440358577772213	1720.0228116583	1888.13706809843	1437.47675737724	1379.22772177123	1163.68465427813	994.770652958674	1253.66372231421	1470.06184322945	1542.01777067751	1452.17245789116	1567.00406771868	828.314357908746	1848.39169907314	850.910388572064	1693.44336569386	1506.88181390365	1078.93873382811	1161.33196885746	954.893138206116	1452.17245789116	-0.73578116578364	10.3718411943656	-3.05749904446479	0.00648278320161015	0.0411950679770763	-2.70804314694839	-0.678478203410021	10.3718411943656	-2.81937966760395	0.0109547105743759	0.0274505902839458	-3.33258959790571	-0.057302962373619	10.3718411943656	-0.238119376860839	0.814338935647057	0.890351604566575	-6.4685549208639	-0.0504688184965314	10.3718411943656	-0.209720459702263	0.836119378526999	0.96516092981365	-6.50578474217656	-0.00593994254348296	10.3718411943656	-0.0246831116307961	0.980565253999195	0.992031980363986	-6.56000892986873	-0.0445288759530484	10.3718411943656	-0.185037348071466	0.855161623985264	0.952671463596615	-6.54014985226733	0.428788115620517	10.3718411943656	1.78180594279183	0.0907797181980624	0.4274292234768	-4.64143621155979	0.416014029199946	10.3718411943656	1.72872391400245	0.100082934080252	0.390608421239766	-4.78252895424473	-0.256524231666592	10.3718411943656	-1.0659726419707	0.299801713747799	0.456018990187449	-5.79986689935084
3772	Q13428	755	Q13428	Q13428	Treacle protein	TCOF1	sp|Q13428|TCOF_HUMAN Treacle protein OS=Homo sapiens OX=9606 GN=TCOF1 PE=1 SV=3	1	123.948	1.14591e-06	146.07	85.637	123.95	1	123.948	1.14591e-06	146.07	1	105.649	5.06215e-06	130.56	+	1	K	APVLPGKTGPTVTQVKAEKQEDSESSEEESD	X;X;X;X;X;X;X;X;X;X;X;X;X;X;X;Acetyl (K);X;X;X;X;X;X;X;X;X;X;X;X;X;X;X	XXXXXXXPPPPPPPPPPPPXXXXXXXXXXXX	TGPTVTQVK(1)AEK	TGPTVTQVK(120)AEK(-120)	9	3	-0.14019	48274000	48274000	0	0	NA	872320	2022900	NA	NA	872320	0	0	2022900	0	0	NA	NA	NA	NA	NA	NA			16114	3772	755	755	65414;161292	75480;188967	479373;479374;479375;479376;479377	677888;677889;677890;677891;677892;677893	479377	677892	20210826_E1_LC8_Vcelkova_Seiser_ext_Uni_MPL_red_acetylom_fr03_cv70	3775	479376	677891	20210826_E1_LC8_Vcelkova_Seiser_ext_Uni_MPL_red_acetylom_fr03_cv40	6444	479376	677891	20210826_E1_LC8_Vcelkova_Seiser_ext_Uni_MPL_red_acetylom_fr03_cv40	6444	11494.4451952297	12456.3171344469	13744.6821643705	13685.3745031847	13090.7456244294	11848.6260070324	11910.1417545321	14671.655522372	12473.6463853535	12014.4566458229	12115.778229457	11058.783300379	17592.2154854346	12878.2744504829	15289.7712849271	17830.0077740758	10152.8649730165	12060.0064996177	9864.67231284645	12014.4566458229	1	124	8624344.19178035	7762193.51982659	8385186.59180824	7621708.24304986	8386056.47066516	7144301.04374585	8518907.56067224	8458703.15692426	8845680.55787492	7770636.56743896	8216342.57535821	7557593.93526308	8162897.01163182	7440830.09837759	8257274.19052725	7469096.95669137	7884169.33604171	8448787.66706945	8128891.87963504	7770636.56743896	-0.132972931277184	-0.0108271331174379	-0.122145798159746	-0.173626176992421	0.0239426278985562	-0.197568804890977	0.00301574977428132	0.0784387565055127	0.0436689954895186	0.00102967508434897	0.754037480805453	0.00209266684356436	7.4119469204525e-05	0.490723241953202	1.67120735556901e-05	0.930366902304535	0.0332806655502134	0.215692057873117	0.00202023665290802	0.787869881337816	0.00371403964328728	0.000168791588037078	0.541082957369695	4.13175659361265e-05	0.968673735878386	0.163650902893378	0.440358577772213	10719.2511302707	12906.4767410617	13183.3105534962	14441.3195764149	12554.780195137	13338.6156146095	11244.3805981208	13950.1169816148	11341.3483156522	12435.1219712777	11859.7433010957	11768.6407709523	17333.1993209772	13919.9860611507	14892.4721060813	19199.3244486919	10357.0286886317	11480.3640101012	9760.09013712935	12435.1219712777	0.0129890037371325	13.6418661387637	0.0783218742275597	0.93839140552391	0.963719696660473	-6.62126905474146	-0.466483025272632	13.6418661387637	-2.81282734027147	0.0111124017879857	0.0277487410355725	-3.34604392597444	0.479472029009765	13.6418661387637	2.89114921449903	0.00936225035425772	0.0868019690839378	-2.94936389620245	0.162251048502638	13.6418661387637	0.978351109237474	0.340200584845347	0.718796590658187	-6.04745929713528	0.00130666194536389	13.6418661387637	0.00787898861328079	0.993795723794024	0.997896167730344	-6.56029126531048	0.160944386557274	13.6418661387637	0.970472120624193	0.344010486327119	0.681856699252754	-6.08377180140892	-0.113084761117264	13.6418661387637	-0.681885279004107	0.503543925220475	0.819833707050683	-5.87559378472282	0.205442881335227	13.6418661387637	1.23879181487073	0.230516726267197	0.548712763166645	-5.43440666833412	-0.262346805882769	13.6418661387637	-1.58191451401402	0.130181301215373	0.267636118916332	-5.16432790124246
3772	Q13428	244	Q13428	Q13428	Treacle protein	TCOF1	sp|Q13428|TCOF_HUMAN Treacle protein OS=Homo sapiens OX=9606 GN=TCOF1 PE=1 SV=3	1	119.867	4.87078e-15	150.05	125.26	119.87	1	119.867	4.87078e-15	150.05	1	109.073	4.87078e-15	150.05	+	1	K	STKESPARKAAPAPGKVGDVTPQVKGGALPP	X;Phospho (STY);X;X;Phospho (STY);X;X;X;X;X;X;X;X;X;X;Acetyl (K);X;X;X;X;Phospho (STY);X;X;X;X;X;X;X;X;X;X	XXXXXXXXXPPPPPPPPPPPPPPPPXXXXXX	AAPAPGK(1)VGDVTPQVK	AAPAPGK(120)VGDVTPQVK(-120)	7	4	-0.42597	113260000	113260000	0	0	NA	22877000	40066000	NA	NA	22877000	0	0	40066000	0	0	NA	NA	NA	NA	NA	NA			16098	3772	244	244	1309	1499	3933;3934;3935;3936	5501;5502;5503;5504;5505;5506;5507	3936	5507	20210826_E1_LC8_Vcelkova_Seiser_ext_Uni_MPL_red_acetylom_fr03_cv55	7901	3935	5505	20210826_E1_LC8_Vcelkova_Seiser_ext_Uni_MPL_red_acetylom_fr03_cv40	8207	3935	5505	20210826_E1_LC8_Vcelkova_Seiser_ext_Uni_MPL_red_acetylom_fr03_cv40	8207	10399.5779430287	12331.5178363392	10556.6514082058	12354.8466708071	11548.5368998098	8713.59623165882	10647.9746959618	10463.7673430111	11031.2498983546	9538.06494521964	10311.3776674331	9706.82243746866	17122.2981816592	8426.68964597406	16498.5563414043	14065.0860125437	8522.33604811265	8017.57730513138	7261.9289575109	9538.06494521964	1	124	8624344.19178035	7762193.51982659	8385186.59180824	7621708.24304986	8386056.47066516	7144301.04374585	8518907.56067224	8458703.15692426	8845680.55787492	7770636.56743896	8216342.57535821	7557593.93526308	8162897.01163182	7440830.09837759	8257274.19052725	7469096.95669137	7884169.33604171	8448787.66706945	8128891.87963504	7770636.56743896	-0.132972931277184	-0.0108271331174379	-0.122145798159746	-0.173626176992421	0.0239426278985562	-0.197568804890977	0.00301574977428132	0.0784387565055127	0.0436689954895186	0.00102967508434897	0.754037480805453	0.00209266684356436	7.4119469204525e-05	0.490723241953202	1.67120735556901e-05	0.930366902304535	0.0332806655502134	0.215692057873117	0.00202023665290802	0.787869881337816	0.00371403964328728	0.000168791588037078	0.541082957369695	4.13175659361265e-05	0.968673735878386	0.163650902893378	0.440358577772213	9698.22255243876	12777.1673134884	10125.4879709147	13037.2967907608	11075.7130657224	9809.34926007655	10052.7670071596	9949.16887741964	10029.8856957454	9872.02371777764	10093.4739725662	10329.8982529184	16870.2007692907	9108.31671312952	16069.8473199003	15145.262591877	8693.7114971045	7632.22689348898	7184.9402541669	9872.02371777764	-0.313769057647116	13.3722863802572	-1.6656504962543	0.11219383720024	0.254457200187891	-5.28668614101832	-0.840329338390735	13.3722863802572	-4.46090825527402	0.000268238548714171	0.00215789203396761	0.257369460903291	0.526560280743618	13.3722863802572	2.79525775901973	0.0115460488983404	0.0971779128691714	-3.14433051472974	0.195752948454036	13.3722863802572	1.03915917707351	0.31178147611981	0.694012927869969	-5.98752530349405	-0.0388791829172153	13.3722863802572	-0.20639106610969	0.838682132473631	0.934847153493605	-6.5383684428712	0.234632131371251	13.3722863802572	1.2455502431832	0.228079088035725	0.580564387690239	-5.78899713848436	0.0658310442801326	13.3722863802572	0.349465662409141	0.730585171324192	0.921022628063044	-6.0445052815445	0.3577591936525	13.3722863802572	1.89917317824567	0.0728406670819391	0.34372278766597	-4.51885353412725	-0.443690961821019	13.3722863802572	-2.35534401091866	0.0294111751105014	0.108031655066704	-3.88630447178583
3772	Q13428	74	Q13428	Q13428	Treacle protein	TCOF1	sp|Q13428|TCOF_HUMAN Treacle protein OS=Homo sapiens OX=9606 GN=TCOF1 PE=1 SV=3	1	127.514	9.20648e-15	210.64	132.37	127.51	1	127.514	1.84944e-10	192.12	1	108.903	9.20648e-15	210.64	+	1	K	LGRKRKAEEDAALQAKKTRVSDPISTSESSE	X;X;X;X;X;X;X;X;X;X;X;X;X;X;X;Acetyl (K);X;X;X;X;X;X;X;X;X;X;X;X;Phospho (STY);Phospho (STY);X	XXXXPPPPPPPPPPPPPXXXXXXXXXXXXXX	AEEDAALQAK(1)K	AEEDAALQAK(130)K(-130)	10	3	0.6218	290620000	290620000	0	0	NA	10875000	12352000	NA	NA	10875000	0	0	12352000	0	0	NA	NA	NA	NA	NA	NA			16101	3772	74	74	3436;82393;136112	3980;94860;157702	10451;10452;10453;10454;240313;240314;395334;395335;395336;395337;395338;395339;395340;395341;395342	14985;14986;14987;14988;14989;14990;337555;337556;552157;552158;552159;552160;552161;552162;552163;552164;552165;552166;552167;552168	10454	14990	20210826_E1_LC8_Vcelkova_Seiser_ext_Uni_MPL_red_acetylom_fr05_cv70	4070	10451	14985	20210825_E1_LC8_Vcelkova_Seiser_ext_Uni_MPL_black_acetylom_fr05_cv40	6704	10451	14985	20210825_E1_LC8_Vcelkova_Seiser_ext_Uni_MPL_black_acetylom_fr05_cv40	6704	70134.4887838514	77015.5410184435	74292.7371473473	79764.7866777143	73956.5276399358	58201.6340941371	72573.7778133232	73163.2117512488	72135.2956678429	67270.9666330948	74360.3069693007	60228.6121396735	104813.252553749	63747.3979249954	100749.518234594	93192.3133593462	69585.6924332517	64192.9920509134	60716.1272020217	67270.9666330948	1	124	8624344.19178035	7762193.51982659	8385186.59180824	7621708.24304986	8386056.47066516	7144301.04374585	8518907.56067224	8458703.15692426	8845680.55787492	7770636.56743896	8216342.57535821	7557593.93526308	8162897.01163182	7440830.09837759	8257274.19052725	7469096.95669137	7884169.33604171	8448787.66706945	8128891.87963504	7770636.56743896	-0.132972931277184	-0.0108271331174379	-0.122145798159746	-0.173626176992421	0.0239426278985562	-0.197568804890977	0.00301574977428132	0.0784387565055127	0.0436689954895186	0.00102967508434897	0.754037480805453	0.00209266684356436	7.4119469204525e-05	0.490723241953202	1.67120735556901e-05	0.930366902304535	0.0332806655502134	0.215692057873117	0.00202023665290802	0.787869881337816	0.00371403964328728	0.000168791588037078	0.541082957369695	4.13175659361265e-05	0.968673735878386	0.163650902893378	0.440358577772213	65404.5658923368	79798.810364743	71258.4120876684	84170.7894138645	70928.5761983051	65520.611829851	68516.9997129493	69565.1122072941	65587.1979008629	69626.3426527179	72788.8985539903	64094.6550042755	103270.051432591	68903.8654955277	98131.5784290997	100349.337082833	70984.989435486	61107.6715145533	60072.4337794197	69626.3426527179	-0.245012590200947	16.1568156664707	-1.46942772558789	0.158089401574938	0.316710539817528	-5.56768604442924	-0.500405105972593	16.1568156664707	-3.00110755997808	0.00734662933046717	0.0205583487191208	-2.95473658906986	0.255392515771646	16.1568156664707	1.5316798343902	0.142091046755212	0.329855978399793	-5.36086298234512	0.137605679845727	16.1568156664707	0.825270248348651	0.419464930115138	0.781926004521836	-6.18373334648186	-0.0268595001668395	16.1568156664707	-0.161085984227246	0.873727027154584	0.949093103246831	-6.54694323603587	0.164465180012566	16.1568156664707	0.986356232575897	0.336359716157373	0.676058090706862	-6.0685198723501	-0.00337081252758864	16.1568156664707	-0.020215962705163	0.984081993768253	0.995022186817116	-6.10523912610445	0.0875565232314912	16.1568156664707	0.525107639109135	0.605585495477291	0.818261668524678	-6.0391062096648	-0.385989082574262	16.1568156664707	-2.3149139366417	0.0319656789109593	0.113432746016296	-3.96064461510896
3772	Q13428	746	Q13428	Q13428	Treacle protein	TCOF1	sp|Q13428|TCOF_HUMAN Treacle protein OS=Homo sapiens OX=9606 GN=TCOF1 PE=1 SV=3	1	133.484	2.74946e-27	146.06	115.63	133.48	1	133.484	2.74946e-27	146.06	1	89.9464	2.90352e-27	145.58	+	1	K	VKGSLGQGTAPVLPGKTGPTVTQVKAEKQED	X;X;X;X;X;X;X;X;X;X;X;X;X;X;X;Acetyl (K);X;X;X;X;X;X;X;X;Acetyl (K);X;X;X;X;X;X	XXPPPPPPPPPPPPPPPPPPPPPPPXXXXXX	GSLGQGTAPVLPGK(1)TGPTVTQVK	GSLGQGTAPVLPGK(130)TGPTVTQVK(-130)	14	3	-0.22538	57045000	57045000	0	0	NA	4343300	25855000	NA	NA	4343300	0	0	25855000	0	0	NA	NA	NA	NA	NA	NA			16100	3772	746	746	1733;65414	2013;75480	191096;191097;191098;191099;191100;191101	269357;269358;269359;269360;269361;269362;269363;269364;269365	191101	269364	20210826_E1_LC8_Vcelkova_Seiser_ext_Uni_MPL_red_acetylom_fr07_cv40	11164	191100	269363	20210826_E1_LC8_Vcelkova_Seiser_ext_Uni_MPL_red_acetylom_fr07_cv40	11153	191100	269363	20210826_E1_LC8_Vcelkova_Seiser_ext_Uni_MPL_red_acetylom_fr07_cv40	11153	4414.95421678273	5523.81570577743	4705.92582203108	4500.0991874657	5111.72241117659	3771.19130348952	4773.11041190045	4799.66103842085	4241.7848447084	4328.88339102974	4809.99126417005	3906.81210825493	6766.06099236877	4342.38640210119	5846.53245144613	5867.99821325685	4184.34420400672	3746.23102806588	3815.29102045236	4328.88339102974	1	124	8624344.19178035	7762193.51982659	8385186.59180824	7621708.24304986	8386056.47066516	7144301.04374585	8518907.56067224	8458703.15692426	8845680.55787492	7770636.56743896	8216342.57535821	7557593.93526308	8162897.01163182	7440830.09837759	8257274.19052725	7469096.95669137	7884169.33604171	8448787.66706945	8128891.87963504	7770636.56743896	-0.132972931277184	-0.0108271331174379	-0.122145798159746	-0.173626176992421	0.0239426278985562	-0.197568804890977	0.00301574977428132	0.0784387565055127	0.0436689954895186	0.00102967508434897	0.754037480805453	0.00209266684356436	7.4119469204525e-05	0.490723241953202	1.67120735556901e-05	0.930366902304535	0.0332806655502134	0.215692057873117	0.00202023665290802	0.787869881337816	0.00371403964328728	0.000168791588037078	0.541082957369695	4.13175659361265e-05	0.968673735878386	0.163650902893378	0.440358577772213	4117.20637008056	5723.44121934508	4513.72253003958	4748.6731529805	4902.43666266911	4245.42653102135	4506.2998589281	4563.61811766725	3856.73586677752	4480.45172193522	4708.34482054782	4157.58831806419	6666.44197802811	4693.63798867576	5694.61241950002	6318.65128653892	4268.48708016764	3566.17518153868	3774.84249633938	4480.45172193522	-0.178554824172204	12.179229933675	-1.09732308805087	0.286219942154539	0.459506741053825	-6.02090119872793	-0.545738589560901	12.179229933675	-3.35388056380902	0.00333631132686757	0.0118147992700368	-2.19981026387793	0.367183765388697	12.179229933675	2.25655747575815	0.0360161944259568	0.170645428017847	-4.18280321620479	0.11361143474933	12.179229933675	0.698208244974609	0.493508823881682	0.827079152155758	-6.28044680780493	-0.0666602522472921	12.179229933675	-0.409665962179224	0.686635126511984	0.856215052224949	-6.474113802038	0.180271686996623	12.179229933675	1.10787420715383	0.281751409694632	0.631433043492196	-5.94454948014364	-0.031917779377105	12.179229933675	-0.196153290129158	0.846573985769804	0.956867728168103	-6.08620071147751	0.15499429901497	12.179229933675	0.952529978475159	0.352795898019576	0.661496975254728	-5.730733241624	-0.32408403829864	12.179229933675	-1.99168462315463	0.0609857141848816	0.167362177895991	-4.52786113786184
3775	Q13435	519	Q13435	Q13435	Splicing factor 3B subunit 2	SF3B2	sp|Q13435|SF3B2_HUMAN Splicing factor 3B subunit 2 OS=Homo sapiens OX=9606 GN=SF3B2 PE=1 SV=2	1	63.0372	3.08638e-06	115.91	86.582	63.037	1	63.0372	3.08638e-06	115.91	1	73.7073	4.01577e-05	106.19		1	K	WCFKRKYLQGKRGIEKPPFELPDFIKRTGIQ	X;X;X;X;X;X;X;X;X;X;X;X;X;X;X;Acetyl (K);X;X;X;X;X;X;X;X;X;X;X;X;X;X;X	XXXXXXXXXXXPPPPPPPPPPPPPPPPXXXX	RGIEK(1)PPFELPDFIK	RGIEK(63)PPFELPDFIK(-63)	5	3	-0.82785	24203000	24203000	0	0	0.017801	6918100	4109300	NA	0.0030223	6918100	0	0	4109300	0	0	NA	NA	NA	NA	NA	NA			16139	3775	519	519	60532;60533;135119;135120	69720;69721;156526;156527	175391;175392;175393;175394;175396;391952;391953;391954;391955;391956	245837;245838;245839;245840;245842;547271;547272;547273;547274;547275;547276;547277	391956	547277	20210826_E1_LC8_Vcelkova_Seiser_ext_Uni_MPL_red_acetylom_fr06_cv70	9223	175393	245839	20210826_E1_LC8_Vcelkova_Seiser_ext_Uni_MPL_red_acetylom_fr06_cv55	19037	175393	245839	20210826_E1_LC8_Vcelkova_Seiser_ext_Uni_MPL_red_acetylom_fr06_cv55	19037	3568.20798591913	3910.45477957671	3850.72224320938	4608.01067824596	4112.08883051334	4351.4676229397	3232.12545251894	3860.02319540735	3652.39183833595	4126.95465697384	3419.45975935814	4670.6354506042	4235.29553863007	4064.29279358831	3084.68718422105	4276.0864140734	3659.83063800489	3827.05659343808	3581.489474083	4126.95465697384	1	68	10428489.2460879	10613323.0998018	10306475.0406691	10678846.9403687	10418284.1023273	10348516.3346708	9566988.91087387	9998633.05625359	10189918.1812395	9458077.90189309	9929541.35661327	9920019.45479198	9856447.67144026	9973020.9396545	9747925.41376019	9881402.49673151	9093779.41691805	9275284.26989742	9232307.51661056	9458077.90189309	0.0117330914197673	-0.09764243003508	0.109375521454847	0.0222858047850742	-0.066705591740444	0.0889913965255182	0.0875837332180076	0.107967858147337	0.0770310198527007	0.678249446990452	0.00249963498315279	0.000976788859830396	0.43360428138759	0.02755679657678	0.00497291611815651	0.00555752127004648	0.00109345864802827	0.0126498849832701	0.720965876332275	0.00445013919135216	0.00184796727365089	0.48840293071692	0.0393262273384341	0.00793937474759306	0.0659267698560764	0.0225911191522757	0.0787212603948783	3393.80194192496	3654.54751751437	3705.86648375877	4280.03031994398	3914.93018917116	4170.76189986866	3350.97099916058	3829.19086941078	3555.20294753067	4327.97298345409	3415.74970006213	4670.04621146926	4262.07444113314	4042.18314547801	3138.74954094143	4292.2559771607	3991.85082643871	4092.56311996199	3847.78810607192	4327.97298345409	0.275453222510095	11.9266145711286	2.19645957746853	0.0406769669751297	0.1345124489767	-4.40554046445176	0.153381288471286	11.9266145711286	1.22305993372385	0.236268338951636	0.306924880211814	-6.02622410953869	0.122071934038809	11.9266145711286	0.973399643744673	0.342591452685977	0.535733740916393	-6.02212422056528	0.135308301145233	11.9266145711286	1.07894622271319	0.294125845744407	0.677197866071644	-5.94657141830144	-0.0367163887745878	11.9266145711286	-0.292775895083405	0.772868496862236	0.901280954455892	-6.5161949100212	0.172024689919821	11.9266145711286	1.3717221177966	0.186140030381226	0.536225401240147	-5.63301800779736	-0.104227623066889	11.9266145711286	-0.831109394313429	0.416239737647339	0.769750248054298	-5.76605634084087	-0.154180378947901	11.9266145711286	-1.22943186836536	0.233925658623932	0.551464872804112	-5.44515121364563	0.0359172982979725	11.9266145711286	0.286403960441903	0.777669906865655	0.856612005033677	-6.32150140202434
3775	Q13435	870	Q13435	Q13435	Splicing factor 3B subunit 2	SF3B2	sp|Q13435|SF3B2_HUMAN Splicing factor 3B subunit 2 OS=Homo sapiens OX=9606 GN=SF3B2 PE=1 SV=2	1	124.447	5.82655e-23	191.19	168.58	124.45	1	86.2909	9.09595e-05	86.291	1	124.447	5.82655e-23	191.19	+	1	K	VEKEDFSDMVAEHAAKQKQKKRKAQPQDSRG	X;X;X;X;X;X;Phospho (STY);X;Oxidation (M);X;X;X;X;X;X;Acetyl (K);X;X;X;X;X;X;X;X;X;X;X;X;Phospho (STY);X;X	XXXPPPPPPPPPPPPPPPXXXXXXXXXXXXX	EDFSDMVAEHAAK(1)QK	EDFSDMVAEHAAK(120)QK(-120)	13	3	-0.19687	72980000	72980000	0	0	NA	2421100	17903000	NA	NA	2421100	0	0	17903000	0	0	NA	NA	NA	NA	NA	NA			16134	3775	870	870	33299	38385;38386	96249;96250;96251;96252;96253;96254;96255;96256;96257;96258;96259;96260;96261;96262;96263	134464;134465;134466;134467;134468;134469;134470;134471;134472;134473;134474;134475;134476;134477;134478;134479;134480;134481;134482;134483;134484;134485;134486	96263	134486	20210825_E1_LC8_Vcelkova_Seiser_ext_Uni_MPL_black_acetylom_fr07_cv40	9730	96254	134471	20210825_E1_LC8_Vcelkova_Seiser_ext_Uni_MPL_black_acetylom_fr08_cv40	7230	96254	134471	20210825_E1_LC8_Vcelkova_Seiser_ext_Uni_MPL_black_acetylom_fr08_cv40	7230	13749.0332638393	13306.4819086709	13901.2710383144	14322.7507275495	14625.7229058836	12916.0931198256	14285.3145667542	14137.6451583578	13585.8713554558	12704.1868130574	14737.2465162068	11267.8774419657	19450.0462563102	13106.6835892764	19394.4457158449	15083.7072762199	13059.3285910992	12165.8400877669	12166.9231414615	12704.1868130574	1	68	10428489.2460879	10613323.0998018	10306475.0406691	10678846.9403687	10418284.1023273	10348516.3346708	9566988.91087387	9998633.05625359	10189918.1812395	9458077.90189309	9929541.35661327	9920019.45479198	9856447.67144026	9973020.9396545	9747925.41376019	9881402.49673151	9093779.41691805	9275284.26989742	9232307.51661056	9458077.90189309	0.0117330914197673	-0.09764243003508	0.109375521454847	0.0222858047850742	-0.066705591740444	0.0889913965255182	0.0875837332180076	0.107967858147337	0.0770310198527007	0.678249446990452	0.00249963498315279	0.000976788859830396	0.43360428138759	0.02755679657678	0.00497291611815651	0.00555752127004648	0.00109345864802827	0.0126498849832701	0.720965876332275	0.00445013919135216	0.00184796727365089	0.48840293071692	0.0393262273384341	0.00793937474759306	0.0659267698560764	0.0225911191522757	0.0787212603948783	13077.0111984908	12435.6815683334	13378.3355871442	13303.3127870802	13924.4764650544	12379.7196135247	14810.5868816981	14024.7192866001	13224.3559907019	13322.9904066801	14721.2568388067	11266.4559064109	19573.0248979722	13035.3835681488	19734.353583342	15140.7447008123	14244.0721403252	13009.8594705706	13071.5844594778	13322.9904066801	-0.451524628467276	13.7647733417652	-3.53718669164596	0.00220277714427445	0.0201608787566396	-1.67877272786584	-0.410358597293529	13.7647733417652	-3.21469722277701	0.00456354596451676	0.0146195847758599	-2.50054681870457	-0.0411660311737467	13.7647733417652	-0.322489468868945	0.750605348287361	0.849822665855978	-6.44431915674046	-0.0834349336981113	13.7647733417652	-0.653618692068115	0.521194000583006	0.841114824589143	-6.31076280212807	0.0577478667606073	13.7647733417652	0.452389466483705	0.656113724401182	0.841569445798373	-6.45529789810388	-0.141182800458719	13.7647733417652	-1.10600815855182	0.282537962571816	0.632015696655194	-5.9465492064276	-0.0395510631257512	13.7647733417652	-0.309838013939024	0.760058446343667	0.930589014981182	-6.05750752746705	0.0604657061592206	13.7647733417652	0.473680675743851	0.641127730047983	0.83682214863725	-6.06464769676119	-0.407640757894915	13.7647733417652	-3.19340601351687	0.00478664902180862	0.0396619201390995	-2.22214434331404
3775	Q13435	352	Q13435	Q13435	Splicing factor 3B subunit 2	SF3B2	sp|Q13435|SF3B2_HUMAN Splicing factor 3B subunit 2 OS=Homo sapiens OX=9606 GN=SF3B2 PE=1 SV=2	1	248.675	2.12713e-53	248.67	225.87	248.67	1	248.675	2.12713e-53	248.67	1	197.729	4.08262e-27	197.73	+	1	K	QRVRGVSSESSGDREKDSTRSRGSDSPAADV	X;X;X;X;X;X;Phospho (STY);Phospho (STY);X;Phospho (STY);Phospho (STY);X;X;X;X;Acetyl (K);X;X;X;X;X;X;X;X;X;X;X;X;X;X;X	XXXXPPPPPPPPPPPPPPPPXXXXXXXXXXX	GVSSESSGDREK(1)DSTR	GVSSESSGDREK(250)DSTR	12	3	0.7936	25359000	25359000	0	0	NA	14764000	10595000	NA	NA	14764000	0	0	10595000	0	0	NA	NA	NA	NA	NA	NA			16141	3775	352	352	67321	77791	197207;197208;197209	278155;278156;278157	197209	278157	20210826_E1_LC8_Vcelkova_Seiser_ext_Uni_MPL_red_acetylom_fr03_cv40	983	197209	278157	20210826_E1_LC8_Vcelkova_Seiser_ext_Uni_MPL_red_acetylom_fr03_cv40	983	197209	278157	20210826_E1_LC8_Vcelkova_Seiser_ext_Uni_MPL_red_acetylom_fr03_cv40	983	4056.94409877411	4837.36979953177	4151.54753137914	6196.99144247471	3620.1925927213	4583.038073682	4466.71047830815	3541.58044348957	4380.83021669206	3859.45964242622	3803.10644874065	3353.17864241254	4743.01979717026	4071.93935191124	4070.94455143143	5214.40864846966	3917.94337119294	3153.56403544768	3832.35831416682	3859.45964242622	1	68	10428489.2460879	10613323.0998018	10306475.0406691	10678846.9403687	10418284.1023273	10348516.3346708	9566988.91087387	9998633.05625359	10189918.1812395	9458077.90189309	9929541.35661327	9920019.45479198	9856447.67144026	9973020.9396545	9747925.41376019	9881402.49673151	9093779.41691805	9275284.26989742	9232307.51661056	9458077.90189309	0.0117330914197673	-0.09764243003508	0.109375521454847	0.0222858047850742	-0.066705591740444	0.0889913965255182	0.0875837332180076	0.107967858147337	0.0770310198527007	0.678249446990452	0.00249963498315279	0.000976788859830396	0.43360428138759	0.02755679657678	0.00497291611815651	0.00555752127004648	0.00109345864802827	0.0126498849832701	0.720965876332275	0.00445013919135216	0.00184796727365089	0.48840293071692	0.0393262273384341	0.00793937474759306	0.0659267698560764	0.0225911191522757	0.0787212603948783	3858.64972418473	4520.80353530937	3995.37538169639	5755.91358575612	3446.61845986657	4392.71580066292	4630.95182855362	3513.29171120769	4264.25783113976	4047.44865198017	3798.98013890611	3352.75561130608	4773.00893572271	4049.78810672062	4142.29209605578	5234.12637665376	4273.37957167397	3372.34622817983	4117.31008737154	4047.44865198017	-0.026599328939831	12.0153699671295	-0.161296091076153	0.87356382326354	0.925245151977237	-6.61099411326574	-0.11336942093115	12.0153699671295	-0.687462623028028	0.500102015431031	0.572866322284558	-6.53148214914022	0.086770091991319	12.0153699671295	0.526166531951875	0.604863762536401	0.746042139382409	-6.35626916985107	0.368376191316704	12.0153699671295	2.23380220754108	0.0377199495868576	0.232960842025894	-4.25138040289511	0.128272681981084	12.0153699671295	0.77783474320743	0.446249594726407	0.702609246934985	-6.25309840215862	0.24010350933562	12.0153699671295	1.45596746433365	0.161735892729825	0.501567174008953	-5.52205469968291	0.228531602949479	12.0153699671295	1.3857963983415	0.181869081905659	0.569831929680666	-5.19174330407212	0.0751981856051778	12.0153699671295	0.455995465959726	0.653564836153293	0.844269690746571	-6.07283841888073	-0.166443917307056	12.0153699671295	-1.00930190027573	0.32551789766656	0.480825082341124	-5.85664424730666
3775	Q13435	492	Q13435	Q13435	Splicing factor 3B subunit 2	SF3B2	sp|Q13435|SF3B2_HUMAN Splicing factor 3B subunit 2 OS=Homo sapiens OX=9606 GN=SF3B2 PE=1 SV=2	1	72.23	0.025338	83.168	22.206	72.23	1	72.23	0.0529017	72.23	1	83.1675	0.025338	83.168	+	1	K	MHDVTAQDPKLLVHLKATRNSVPVPRHWCFK	Oxidation (M);X;X;X;X;X;X;X;X;X;X;X;X;X;X;Acetyl (K);X;X;X;X;X;X;X;X;X;X;X;X;X;X;X	XXXXXXXXXXPPPPPPPPPXXXXXXXXXXXX	LLVHLK(1)ATR	LLVHLK(72)ATR	6	2	1.2069	3262900	3262900	0	0	NA	1164700	2098200	NA	NA	1164700	0	0	2098200	0	0	NA	NA	NA	NA	NA	NA			16147	3775	492	492	98925	114060	288773;288774	406988;406989	288774	406989	20210826_E1_LC8_Vcelkova_Seiser_ext_Uni_MPL_red_acetylom_fr07_cv55	6752	288773	406988	20210825_E1_LC8_Vcelkova_Seiser_ext_Uni_MPL_black_acetylom_fr07_cv55	6952	288773	406988	20210825_E1_LC8_Vcelkova_Seiser_ext_Uni_MPL_black_acetylom_fr07_cv55	6952	5355.39544314442	5422.32717438444	5580.8908477503	6121.74530971594	4735.42614414725	5748.61082563435	5130.970389381	5683.90695335991	5688.22425127304	5112.13297608575	4182.16638700072	4500.50867314345	3967.08949762809	5152.13009259887	3427.27225589252	3733.2254989442	4067.0740909637	4913.97022684666	4666.23180916131	5112.13297608575	1	68	10428489.2460879	10613323.0998018	10306475.0406691	10678846.9403687	10418284.1023273	10348516.3346708	9566988.91087387	9998633.05625359	10189918.1812395	9458077.90189309	9929541.35661327	9920019.45479198	9856447.67144026	9973020.9396545	9747925.41376019	9881402.49673151	9093779.41691805	9275284.26989742	9232307.51661056	9458077.90189309	0.0117330914197673	-0.09764243003508	0.109375521454847	0.0222858047850742	-0.066705591740444	0.0889913965255182	0.0875837332180076	0.107967858147337	0.0770310198527007	0.678249446990452	0.00249963498315279	0.000976788859830396	0.43360428138759	0.02755679657678	0.00497291611815651	0.00555752127004648	0.00109345864802827	0.0126498849832701	0.720965876332275	0.00445013919135216	0.00184796727365089	0.48840293071692	0.0393262273384341	0.00793937474759306	0.0659267698560764	0.0225911191522757	0.0787212603948783	5093.63566430053	5067.48023728391	5370.94992469686	5686.02318138131	4508.38090674177	5509.88518961584	5319.63663692804	5638.50617122766	5536.86256005734	5361.13799334726	4177.62880317945	4499.94089690286	3992.17258850309	5124.10263760214	3487.33877292015	3747.34229158563	4436.0394447245	5254.88265772343	5013.18554344277	5361.13799334726	0.190362756053482	12.2478691688485	1.5018170028947	0.149590183314347	0.305856031001581	-5.52318149116359	0.33555781737509	12.2478691688485	2.64729533253114	0.0158973039578889	0.0361134882047628	-3.68155538478623	-0.145195061321608	12.2478691688485	-1.14547832963644	0.266242011263882	0.464906579129778	-5.84525407528847	0.121409447352526	12.2478691688485	0.957827970797227	0.350185894627086	0.72770857739895	-6.06695277683291	0.143075652241519	12.2478691688485	1.12875780794115	0.273058175477327	0.555587820975152	-5.92442671134444	-0.0216662048889926	12.2478691688485	-0.170929837143921	0.866087018041984	0.957127207692725	-6.54273640888342	0.292545868625199	12.2478691688485	2.30796385141898	0.0324249754542412	0.283851424468276	-3.76997372938396	0.169017012192583	12.2478691688485	1.33341535892646	0.198170513430705	0.514754552498176	-5.32197197896393	0.361499177326154	12.2478691688485	2.85195288351645	0.0102021237403111	0.059709028058374	-2.92405197519768
3775	Q13435	604	Q13435	Q13435	Splicing factor 3B subunit 2	SF3B2	sp|Q13435|SF3B2_HUMAN Splicing factor 3B subunit 2 OS=Homo sapiens OX=9606 GN=SF3B2 PE=1 SV=2	0.990628	20.2406	0.000179883	107.69	77.554	107.69	0.990628	20.2406	0.000179883	107.69	0.990212	20.0503	0.000300265	101.75	+	1	K	DLYYEGKEFETRLKEKKPGDLSDELRISLGM	X;X;X;X;X;X;X;X;X;X;X;X;X;X;X;Acetyl (K);X;X;X;X;X;X;X;X;X;X;X;X;X;X;Oxidation (M)	XXXXXXXXXXXXXXPPPPPPPPPPPPXXXXX	EK(0.991)K(0.009)PGDLSDELR	EK(20)K(-20)PGDLSDELR	2	3	0.54829	39862000	39862000	0	0	NA	15368000	24493000	NA	NA	15368000	0	0	24493000	0	0	NA	NA	NA	NA	NA	NA			16138	3775	604	604	39407	45461	114156;114157;114158	160005;160006;160007;160008	114157	160006	20210826_E1_LC8_Vcelkova_Seiser_ext_Uni_MPL_red_acetylom_fr06_cv55	6387	114157	160006	20210826_E1_LC8_Vcelkova_Seiser_ext_Uni_MPL_red_acetylom_fr06_cv55	6387	114157	160006	20210826_E1_LC8_Vcelkova_Seiser_ext_Uni_MPL_red_acetylom_fr06_cv55	6387	21458.0680999268	21400.1332932	20020.8265234667	19875.2484683924	17919.5909125376	23034.6912379585	18470.6170108342	21445.3254390748	20024.4951064717	20163.6082462803	19032.1545720493	22628.5677354185	13388.7417035983	23583.0448190428	13924.1939560598	17754.6949606036	19862.6054767188	23554.027842949	23580.7870926013	20163.6082462803	1	68	10428489.2460879	10613323.0998018	10306475.0406691	10678846.9403687	10418284.1023273	10348516.3346708	9566988.91087387	9998633.05625359	10189918.1812395	9458077.90189309	9929541.35661327	9920019.45479198	9856447.67144026	9973020.9396545	9747925.41376019	9881402.49673151	9093779.41691805	9275284.26989742	9232307.51661056	9458077.90189309	0.0117330914197673	-0.09764243003508	0.109375521454847	0.0222858047850742	-0.066705591740444	0.0889913965255182	0.0875837332180076	0.107967858147337	0.0770310198527007	0.678249446990452	0.00249963498315279	0.000976788859830396	0.43360428138759	0.02755679657678	0.00497291611815651	0.00555752127004648	0.00109345864802827	0.0126498849832701	0.720965876332275	0.00445013919135216	0.00184796727365089	0.48840293071692	0.0393262273384341	0.00793937474759306	0.0659267698560764	0.0225911191522757	0.0787212603948783	20409.2456142887	19999.669708393	19267.6867622181	18460.6052374689	17060.4163316027	22078.1172963463	19149.7832770291	21274.0287313694	19491.6501778672	21145.7500729712	19011.5049879155	22625.7129552032	13473.3959633658	23454.7536626721	14168.2299622218	17821.8324392374	21664.5429611161	25188.1160685978	25334.1166470849	21145.7500729712	0.460614493535934	14.2783829265798	3.23179070059231	0.00439181117047633	0.0321872161788909	-2.33858528040158	0.643171581304575	14.2783829265798	4.51265855615813	0.000238516706806588	0.00199442209590001	0.372926076742325	-0.182557087768641	14.2783829265798	-1.28086785556582	0.215662528133444	0.410843881249171	-5.68866415072012	0.0936613644859463	14.2783829265798	0.657152414868279	0.51896880175452	0.839895537190087	-6.30842981863916	0.0810728271256149	14.2783829265798	0.568827973179811	0.576139067905419	0.793780214019868	-6.39479944939449	0.0125885373603314	14.2783829265798	0.088324441688468	0.930543599069645	0.978435508907694	-6.55377475205562	-0.0714820350352579	14.2783829265798	-0.50153648946858	0.621758163566478	0.875004263994046	-5.98037527083729	-0.266627660164231	14.2783829265798	-1.87072878672287	0.0768748062973802	0.35336509940026	-4.56403091949353	0.295471094014729	14.2783829265798	2.07310179625545	0.0520129501358447	0.151451124422144	-4.38984237867528
3775	Q13435	409	Q13435	Q13435	Splicing factor 3B subunit 2	SF3B2	sp|Q13435|SF3B2_HUMAN Splicing factor 3B subunit 2 OS=Homo sapiens OX=9606 GN=SF3B2 PE=1 SV=2	1	73.7914	0.00151292	119.76	66.974	119.76	0.999993	51.6838	0.00260493	110.66	1	73.7914	0.00151292	119.76	+	1	K	KLTDDVKKEKEKEPEKLDKLENSAAPKKKGF	X;X;X;X;X;X;X;X;X;X;X;X;X;X;X;Acetyl (K);X;X;Acetyl (K);X;X;X;X;X;X;X;Acetyl (K);Acetyl (K);X;X;X	XXXXXXXXXXPPPPPPPPPXXXXXXXXXXXX	EKEPEK(1)LDK	EK(-74)EPEK(74)LDK(-120)	6	3	-0.18253	118620000	118620000	0	0	NA	44624000	73995000	NA	NA	44624000	0	0	73995000	0	0	NA	NA	NA	NA	NA	NA			16136	3775	409	409	39229	45263	113723;113724;113725;113726	159435;159436;159437;159438;159439;159440;159441;159442;159443;159444	113723	159435	20210825_E1_LC8_Vcelkova_Seiser_ext_Uni_MPL_black_acetylom_fr06_cv70	2707	113723	159435	20210825_E1_LC8_Vcelkova_Seiser_ext_Uni_MPL_black_acetylom_fr06_cv70	2707	113723	159435	20210825_E1_LC8_Vcelkova_Seiser_ext_Uni_MPL_black_acetylom_fr06_cv70	2707	37826.5437299622	66057.2361815851	42029.609628381	67754.7532492092	39899.0997342344	50928.4899314291	35904.1365640084	33863.4834615001	35164.7771786033	41552.7544615215	34768.1254185315	55051.6007740407	51579.1273202905	60276.2509019786	49295.4770821475	80574.5971687752	29139.2005263784	28191.4831771442	24552.3323142228	41552.7544615215	1	68	10428489.2460879	10613323.0998018	10306475.0406691	10678846.9403687	10418284.1023273	10348516.3346708	9566988.91087387	9998633.05625359	10189918.1812395	9458077.90189309	9929541.35661327	9920019.45479198	9856447.67144026	9973020.9396545	9747925.41376019	9881402.49673151	9093779.41691805	9275284.26989742	9232307.51661056	9458077.90189309	0.0117330914197673	-0.09764243003508	0.109375521454847	0.0222858047850742	-0.066705591740444	0.0889913965255182	0.0875837332180076	0.107967858147337	0.0770310198527007	0.678249446990452	0.00249963498315279	0.000976788859830396	0.43360428138759	0.02755679657678	0.00497291611815651	0.00555752127004648	0.00109345864802827	0.0126498849832701	0.720965876332275	0.00445013919135216	0.00184796727365089	0.48840293071692	0.0393262273384341	0.00793937474759306	0.0659267698560764	0.0225911191522757	0.0787212603948783	35977.6666813291	61734.3306875943	40448.5475216897	62932.2322528393	37986.0933234765	48813.555294329	37224.3349286232	33592.9954595869	34229.0545506171	43576.7323960464	34730.4025570295	55044.6555611334	51905.2515326637	59948.3496496492	50159.4316770733	80879.2813837308	31782.7116083156	30147.300289636	26377.9002950107	43576.7323960464	0.520497355167416	15.3997550264207	3.14987078845922	0.00527646791600425	0.036332317539903	-2.51299358138809	-0.612999962244356	15.3997550264207	-3.70966471823674	0.00148767719841606	0.00677393975144694	-1.41864574105649	1.13349731741177	15.3997550264207	6.85953550669596	1.52353095249269e-06	0.000428667213006493	5.42360522574892	0.592831027824992	15.3997550264207	3.58760927120864	0.00196427791308933	0.0383975029894111	-1.49709868562193	-0.123010968425982	15.3997550264207	-0.74442002876355	0.465735235500448	0.717056242191366	-6.27855225250451	0.715841996250974	15.3997550264207	4.33202929997219	0.000359569134779894	0.0169764866500044	0.118182787458885	-0.164312920266244	15.3997550264207	-0.994365221215388	0.332547263170336	0.708366838714693	-5.62347303692895	0.253342400894553	15.3997550264207	1.53314098550838	0.141732266197877	0.447931811089861	-5.06283940757507	-0.236646592923821	15.3997550264207	-1.43210370396481	0.168369146290825	0.313442942939132	-5.36965319146363
3775	Q13435	577	Q13435	Q13435	Splicing factor 3B subunit 2	SF3B2	sp|Q13435|SF3B2_HUMAN Splicing factor 3B subunit 2 OS=Homo sapiens OX=9606 GN=SF3B2 PE=1 SV=2	1	48.5679	0.00112629	86.014	63.135	48.568	1	48.5679	0.0477137	48.568	1	86.0142	0.00112629	86.014	+	1	K	GKIDIDYQKLHDAFFKWQTKPKLTIHGDLYY	X;X;X;X;X;X;X;X;X;X;X;X;X;X;X;Acetyl (K);X;X;X;X;X;X;X;X;X;X;X;X;X;X;X	XXXXXXXXXPPPPPPPPPPPXXXXXXXXXXX	LHDAFFK(1)WQTK	LHDAFFK(49)WQTK(-49)	7	3	1.6246	8504800	8504800	0	0	NA	7422200	0	NA	NA	7422200	0	0	0	0	0	NA	NA	NA	NA	NA	NA			16143	3775	577	577	73829;95078	85162;109830	278725;278726	392760;392761	278726	392761	20210826_E1_LC8_Vcelkova_Seiser_ext_Uni_MPL_red_acetylom_fr03_cv55	12363	278725	392760	20210825_E1_LC8_Vcelkova_Seiser_ext_Uni_MPL_black_acetylom_fr03_cv40	12437	278725	392760	20210825_E1_LC8_Vcelkova_Seiser_ext_Uni_MPL_black_acetylom_fr03_cv40	12437	1594.63426909299	1312.95241821649	1233.9750289793	1448.42018112388	1303.31302157331	1431.48173323814	1339.06926147971	1163.38964033324	1824.11021147712	1563.97676448512	1255.5867001964	1540.95158583532	729.406771504287	1707.91141825686	624.443059053305	890.524155150258	1117.92355392608	1482.86769878404	1720.20119727329	1563.97676448512	1	68	10428489.2460879	10613323.0998018	10306475.0406691	10678846.9403687	10418284.1023273	10348516.3346708	9566988.91087387	9998633.05625359	10189918.1812395	9458077.90189309	9929541.35661327	9920019.45479198	9856447.67144026	9973020.9396545	9747925.41376019	9881402.49673151	9093779.41691805	9275284.26989742	9232307.51661056	9458077.90189309	0.0117330914197673	-0.09764243003508	0.109375521454847	0.0222858047850742	-0.066705591740444	0.0889913965255182	0.0875837332180076	0.107967858147337	0.0770310198527007	0.678249446990452	0.00249963498315279	0.000976788859830396	0.43360428138759	0.02755679657678	0.00497291611815651	0.00555752127004648	0.00109345864802827	0.0126498849832701	0.720965876332275	0.00445013919135216	0.00184796727365089	0.48840293071692	0.0393262273384341	0.00793937474759306	0.0659267698560764	0.0225911191522757	0.0787212603948783	1516.69210440205	1227.03042768006	1187.55558382688	1345.32724077557	1240.82423906691	1372.0358257691	1388.30695992596	1154.09694781926	1775.57126603888	1640.15593726075	1254.22440865421	1540.75718209968	734.018660483707	1698.62042413341	635.387074246415	893.891576926412	1219.34168655079	1585.74337945041	1848.10530781011	1640.15593726075	0.666594327559812	10.3440634812808	2.53236023096733	0.0203089826298194	0.0865073153561957	-3.77453410370053	0.870305649742333	10.3440634812808	3.30624988103564	0.00371463823678489	0.0126874476697951	-2.30309790756593	-0.203711322182521	10.3440634812808	-0.773889650068317	0.448523753116073	0.630162184786872	-6.19434996405749	0.00640808722391029	10.3440634812808	0.0243440194005314	0.980832189208193	0.997698126508765	-6.52811746632649	0.116050739671239	10.3440634812808	0.440871255225944	0.66428423316087	0.8455298149112	-6.46055056407817	-0.109642652447329	10.3440634812808	-0.416527235825413	0.681694336420127	0.882762007732347	-6.46869998581571	-0.0155761526366689	10.3440634812808	-0.0591730650228761	0.953432519966283	0.987963703422167	-6.10369086778194	-0.109644822371861	10.3440634812808	-0.41653547926578	0.681688409141173	0.859310273012634	-6.09001426981261	0.644610087699233	10.3440634812808	2.44884314654392	0.0242127945594966	0.0963166294788206	-3.71181313030883
3775	Q13435	320	Q13435	Q13435	Splicing factor 3B subunit 2	SF3B2	sp|Q13435|SF3B2_HUMAN Splicing factor 3B subunit 2 OS=Homo sapiens OX=9606 GN=SF3B2 PE=1 SV=2	1	82.5859	1.57907e-43	194.92	170.12	82.586	1	82.5859	4.06519e-39	181.34	1	194.917	1.57907e-43	194.92	+	1	K	GQSASETEEDTVSVSKKEKNRKRRNRKKKKK	X;X;Phospho (STY);X;Phospho (STY);X;Phospho (STY);X;X;X;X;X;Phospho (STY);X;X;Acetyl (K);X;X;X;X;X;X;X;X;X;X;X;X;X;X;X	PPPPPPPPPPPPPPPPPXXXXXXXXXXXXXX	SSLGQSASETEEDTVSVSK(1)K	SSLGQSASETEEDTVSVSK(83)K(-83)	19	4	0.66582	16286000	16286000	0	0	0.0047632	6712800	8624800	0.0031058	0.0068571	6712800	0	0	8624800	0	0	NA	NA	NA	NA	NA	NA			16149	3775	320	320	154007	179997	455290;455291;455292;455293	642174;642175;642176;642177;642178	455293	642178	20210826_E1_LC8_Vcelkova_Seiser_ext_Uni_MPL_red_acetylom_fr07_cv40	8158	455290	642174	20210825_E1_LC8_Vcelkova_Seiser_ext_Uni_MPL_black_acetylom_fr06_cv40	8331	455290	642174	20210825_E1_LC8_Vcelkova_Seiser_ext_Uni_MPL_black_acetylom_fr06_cv40	8331	2161.45888266662	4704.9412389325	2272.03671915196	5036.18015298447	2218.98100681377	3870.62320779645	3183.89367224183	4181.05545951037	4055.81946631905	3269.4775646535	1577.84452653519	3113.60681544148	3217.34542661218	3122.91406418917	2781.64873263482	5922.28179705939	3556.99605640915	2927.2939942775	2467.38845798608	3269.4775646535	1	68	10428489.2460879	10613323.0998018	10306475.0406691	10678846.9403687	10418284.1023273	10348516.3346708	9566988.91087387	9998633.05625359	10189918.1812395	9458077.90189309	9929541.35661327	9920019.45479198	9856447.67144026	9973020.9396545	9747925.41376019	9881402.49673151	9093779.41691805	9275284.26989742	9232307.51661056	9458077.90189309	0.0117330914197673	-0.09764243003508	0.109375521454847	0.0222858047850742	-0.066705591740444	0.0889913965255182	0.0875837332180076	0.107967858147337	0.0770310198527007	0.678249446990452	0.00249963498315279	0.000976788859830396	0.43360428138759	0.02755679657678	0.00497291611815651	0.00555752127004648	0.00109345864802827	0.0126498849832701	0.720965876332275	0.00445013919135216	0.00184796727365089	0.48840293071692	0.0393262273384341	0.00793937474759306	0.0659267698560764	0.0225911191522757	0.0787212603948783	2055.81159571767	4397.04134020263	2186.56766070901	4677.72434930177	2112.58951127478	3709.88576790074	3300.96573193911	4147.65885580842	3947.89550506696	3428.72935274881	1576.13259039168	3113.21400829439	3237.68803994626	3105.92549211906	2830.40002476705	5944.67627178824	3879.68708168324	3130.37843830363	2650.84904769371	3428.72935274881	0.664222455747355	11.6417261576839	2.69126691772084	0.0144632677346954	0.0694505935316257	-3.46065616253074	0.385457678972543	11.6417261576839	1.5617802298374	0.1348505555137	0.192985463698841	-5.5826304597301	0.278764776774812	11.6417261576839	1.12948668788344	0.272758380803508	0.470948409535413	-5.86275519009717	1.00210873105668	11.6417261576839	4.06029945617777	0.000668203497231675	0.0195088170888271	-0.462053065681471	0.836293562195069	11.6417261576839	3.38845695137802	0.00308564252785171	0.0416239200229195	-1.9517984724481	0.165815168861609	11.6417261576839	0.67184250479975	0.509775500954379	0.791367895653831	-6.32769519671755	0.136229495818375	11.6417261576839	0.551968594469252	0.587407548202679	0.859398860224338	-5.95417756726978	0.249179103731578	11.6417261576839	1.00961277755294	0.325372712292725	0.637812888932295	-5.67711387078027	-0.201656779490948	11.6417261576839	-0.817063943987678	0.424024353091378	0.57408997481842	-6.02821187480431
3775	Q13435	182	Q13435	Q13435	Splicing factor 3B subunit 2	SF3B2	sp|Q13435|SF3B2_HUMAN Splicing factor 3B subunit 2 OS=Homo sapiens OX=9606 GN=SF3B2 PE=1 SV=2	1	155.115	3.83702e-06	172.88	116.66	155.11	1	155.115	4.88318e-05	155.11	1	172.881	3.83702e-06	172.88	+	1	K	QGDHSLKEHELLEQQKRAAVLLEQERQQEIA	X;X;X;X;X;X;X;X;X;X;X;X;X;X;X;Acetyl (K);X;X;X;X;X;X;X;X;X;X;X;X;X;X;X	XXXXXXXPPPPPPPPPPXXXXXXXXXXXXXX	EHELLEQQK(1)R	EHELLEQQK(160)R	9	3	0.097179	30903000	30903000	0	0	NA	13771000	15758000	NA	NA	13771000	0	0	15758000	0	0	NA	NA	NA	NA	NA	NA			16135	3775	182	182	37686;129942	43516;150624	109369;109370;109371	153403;153404;153405	109371	153405	20210826_E1_LC8_Vcelkova_Seiser_ext_Uni_MPL_red_acetylom_fr04_cv55	2624	109370	153404	20210825_E1_LC8_Vcelkova_Seiser_ext_Uni_MPL_black_acetylom_fr04_cv55	2536	109370	153404	20210825_E1_LC8_Vcelkova_Seiser_ext_Uni_MPL_black_acetylom_fr04_cv55	2536	4678.28696262603	5262.36725760817	5154.85695742438	5399.88355327858	5510.44989746137	4095.05232665658	5541.21587997123	5578.31157561402	5780.15828417827	4911.19524065584	5208.20436224281	5387.14303551221	6807.59240505476	6197.5314985239	5813.16654488791	5724.1304707481	6330.25409343244	5997.69485541316	5461.6030514119	4911.19524065584	1	68	10428489.2460879	10613323.0998018	10306475.0406691	10678846.9403687	10418284.1023273	10348516.3346708	9566988.91087387	9998633.05625359	10189918.1812395	9458077.90189309	9929541.35661327	9920019.45479198	9856447.67144026	9973020.9396545	9747925.41376019	9881402.49673151	9093779.41691805	9275284.26989742	9232307.51661056	9458077.90189309	0.0117330914197673	-0.09764243003508	0.109375521454847	0.0222858047850742	-0.066705591740444	0.0889913965255182	0.0875837332180076	0.107967858147337	0.0770310198527007	0.678249446990452	0.00249963498315279	0.000976788859830396	0.43360428138759	0.02755679657678	0.00497291611815651	0.00555752127004648	0.00109345864802827	0.0126498849832701	0.720965876332275	0.00445013919135216	0.00184796727365089	0.48840293071692	0.0393262273384341	0.00793937474759306	0.0659267698560764	0.0225911191522757	0.0787212603948783	4449.622735361	4917.98838794463	4960.94249871634	5015.54074978764	5246.24529008376	3924.99489872097	5744.96689149253	5533.7542472502	5626.35025996196	5150.41285518091	5202.55354358446	5386.46340304344	6850.63541153042	6163.81708680606	5915.04834510166	5745.77565744547	6904.53535527825	6413.79194970266	5867.69594421033	5150.41285518091	-0.0480612031417387	12.4148796502388	-0.377068256171319	0.710303532300981	0.812150066539648	-6.55117892966184	0.100556108747448	12.4148796502388	0.788921502047148	0.439896698899477	0.514675149528355	-6.45586036744435	-0.148617311889186	12.4148796502388	-1.16598975821847	0.258054303751679	0.4560655031382	-5.82249448417382	-0.0861393862857138	12.4148796502388	-0.675813880036103	0.507306045850643	0.834646088275802	-6.29591050787229	0.209058000977816	12.4148796502388	1.6401823240856	0.117426936899995	0.353243947642159	-5.26388171139142	-0.29519738726353	12.4148796502388	-2.3159962041217	0.0318947013175921	0.219325641476124	-4.12683083667896	-0.326166568464556	12.4148796502388	-2.55896754872342	0.0191952020444544	0.230968841383389	-3.31093756712501	-0.179586493090213	12.4148796502388	-1.40896110282019	0.175010976890486	0.488610442084912	-5.22734810008822	-0.288088385320581	12.4148796502388	-2.26022192485864	0.0357485405184791	0.121318740195759	-4.06008677340539
3775	Q13435	173	Q13435	Q13435	Splicing factor 3B subunit 2	SF3B2	sp|Q13435|SF3B2_HUMAN Splicing factor 3B subunit 2 OS=Homo sapiens OX=9606 GN=SF3B2 PE=1 SV=2	1	172.927	5.09181e-34	202.03	167.42	172.93	1	172.927	5.476e-26	172.93	1	202.028	5.09181e-34	202.03	+	1	K	MQQEERAKQQGDHSLKEHELLEQQKRAAVLL	Oxidation (M);X;X;X;X;X;X;X;X;X;X;X;X;X;X;Acetyl (K);X;X;X;X;X;X;X;X;Acetyl (K);X;X;X;X;X;X	XXXXXXXXPPPPPPPPPPPPPPPPPXXXXXX	QQGDHSLK(1)EHELLEQQK	QQGDHSLK(170)EHELLEQQK(-170)	8	4	0.25615	36136000	36136000	0	0	NA	858240	1751700	NA	NA	858240	0	0	1751700	0	0	NA	NA	NA	NA	NA	NA			16148	3775	173	173	129942	150624	377651;377652;377653;377654;377655;377656	528502;528503;528504;528505;528506;528507;528508	377656	528507	20210826_E1_LC8_Vcelkova_Seiser_ext_Uni_MPL_red_acetylom_fr06_cv70	3155	377654	528505	20210825_E1_LC8_Vcelkova_Seiser_ext_Uni_MPL_black_acetylom_fr06_cv70	3116	377654	528505	20210825_E1_LC8_Vcelkova_Seiser_ext_Uni_MPL_black_acetylom_fr06_cv70	3116	11436.4838465566	8341.07966678773	10560.4976802744	7910.79484272468	9032.71686877602	11530.1371597967	8623.74084328671	9742.46981708023	9677.43381632832	9217.57017974988	9199.45657532516	10182.6512966578	7639.95055014302	11921.0405966372	7088.87289072047	8985.99439165318	10344.9086555852	13791.0131352278	10522.6333847091	9217.57017974988	1	68	10428489.2460879	10613323.0998018	10306475.0406691	10678846.9403687	10418284.1023273	10348516.3346708	9566988.91087387	9998633.05625359	10189918.1812395	9458077.90189309	9929541.35661327	9920019.45479198	9856447.67144026	9973020.9396545	9747925.41376019	9881402.49673151	9093779.41691805	9275284.26989742	9232307.51661056	9458077.90189309	0.0117330914197673	-0.09764243003508	0.109375521454847	0.0222858047850742	-0.066705591740444	0.0889913965255182	0.0875837332180076	0.107967858147337	0.0770310198527007	0.678249446990452	0.00249963498315279	0.000976788859830396	0.43360428138759	0.02755679657678	0.00497291611815651	0.00555752127004648	0.00109345864802827	0.0126498849832701	0.720965876332275	0.00445013919135216	0.00184796727365089	0.48840293071692	0.0393262273384341	0.00793937474759306	0.0659267698560764	0.0225911191522757	0.0787212603948783	10877.4940363347	7795.22426620372	10163.2348254034	7347.73509565876	8599.63328063423	11051.3189878344	8940.83657786515	9664.65085325398	9419.92063042683	9666.54543772043	9189.47531167902	10181.3666713204	7688.25638595648	11856.19044285	7213.11277375431	9019.97396763644	11283.3997664827	14747.780798674	11305.0349233835	9666.54543772043	0.365096766338034	13.2344332222523	2.27620702073493	0.0346022691579319	0.120850415015727	-4.26017662021049	0.628062840329061	13.2344332222523	3.91567709831781	0.000929698355743017	0.00491543487095813	-0.960866091018697	-0.262966073991027	13.2344332222523	-1.63947007758288	0.11757621440104	0.299077735909083	-5.20599703393528	-0.195600138408285	13.2344332222523	-1.21947507990097	0.237594189210445	0.613639695482479	-5.79121209391044	-0.0746649582599215	13.2344332222523	-0.465500979093193	0.64686686175931	0.83722358722981	-6.44915741402298	-0.120935180148363	13.2344332222523	-0.753974100807779	0.460112201830578	0.764980549234532	-6.26888693558654	-0.260838137028932	13.2344332222523	-1.62620338913372	0.120386264512578	0.481346838297552	-4.8699634853846	-0.402869030871596	13.2344332222523	-2.51169936590882	0.0212155254923494	0.205854403367495	-3.44946149122388	0.299858767717387	13.2344332222523	1.86947871150218	0.0770565281268612	0.193170438853092	-4.72825035035099
3775	Q13435	543	Q13435	Q13435	Splicing factor 3B subunit 2	SF3B2	sp|Q13435|SF3B2_HUMAN Splicing factor 3B subunit 2 OS=Homo sapiens OX=9606 GN=SF3B2 PE=1 SV=2	1	122.691	5.29801e-20	178.46	99.313	122.69	1	122.691	0.000251823	122.69	1	178.461	5.29801e-20	178.46	+	1	K	IKRTGIQEMREALQEKEEQKTMKSKMREKVR	X;Acetyl (K);X;X;X;X;X;X;X;X;X;X;X;X;X;Acetyl (K);X;X;X;X;X;X;X;X;X;X;X;X;X;X;X	XXXXXXXXXXPPPPPPPPPPXXXXXXXXXXX	EALQEK(1)EEQK	EALQEK(120)EEQK(-120)	6	3	0.57949	6308000	6308000	0	0	NA	1320600	1826900	NA	NA	1320600	0	0	1826900	0	0	NA	NA	NA	NA	NA	NA			16133	3775	543	543	32112	37024	92985;92986;92987;92988	130246;130247;130248;130249	92988	130249	20210826_E1_LC8_Vcelkova_Seiser_ext_Uni_MPL_red_acetylom_fr03_cv55	5316	92986	130247	20210825_E1_LC8_Vcelkova_Seiser_ext_Uni_MPL_black_acetylom_fr03_cv70	3379	92986	130247	20210825_E1_LC8_Vcelkova_Seiser_ext_Uni_MPL_black_acetylom_fr03_cv70	3379	2639.41192246153	2295.60806689579	2588.82041799155	2570.5248341827	2941.59087954823	2989.92307395002	2362.52510662465	2707.88960338375	2561.8160613119	2719.29429235022	2639.00554936349	2845.19914015981	1237.56277312671	2872.29207396449	1847.12295081963	1861.56538700072	1997.89201811796	3074.84762695147	2831.21612193723	2719.29429235022	1	68	10428489.2460879	10613323.0998018	10306475.0406691	10678846.9403687	10418284.1023273	10348516.3346708	9566988.91087387	9998633.05625359	10189918.1812395	9458077.90189309	9929541.35661327	9920019.45479198	9856447.67144026	9973020.9396545	9747925.41376019	9881402.49673151	9093779.41691805	9275284.26989742	9232307.51661056	9458077.90189309	0.0117330914197673	-0.09764243003508	0.109375521454847	0.0222858047850742	-0.066705591740444	0.0889913965255182	0.0875837332180076	0.107967858147337	0.0770310198527007	0.678249446990452	0.00249963498315279	0.000976788859830396	0.43360428138759	0.02755679657678	0.00497291611815651	0.00555752127004648	0.00109345864802827	0.0126498849832701	0.720965876332275	0.00445013919135216	0.00184796727365089	0.48840293071692	0.0393262273384341	0.00793937474759306	0.0659267698560764	0.0225911191522757	0.0787212603948783	2510.40335746641	2145.37930623202	2491.43464876587	2387.5648293113	2800.55305543977	2865.75893949648	2449.39536951391	2686.26006107593	2493.64701689757	2851.74740446083	2636.14227043651	2844.84019485188	1245.38762797821	2856.66687906575	1879.49570497908	1868.60469726049	2179.1409746783	3288.16877679335	3041.72881102726	2851.74740446083	0.433091039849758	11.2688951766147	1.91714714767147	0.0703890042961605	0.188883056754521	-4.88938932394044	0.606855570996007	11.2688951766147	2.68634379364472	0.0146174885006863	0.0339481744033637	-3.60320172184449	-0.173764531146249	11.2688951766147	-0.769196645973249	0.451238287458556	0.631975828618116	-6.19796086989043	-0.0849725907212608	11.2688951766147	-0.376144840096514	0.710978562077706	0.928092754165176	-6.45578966487763	-0.0314419234552314	11.2688951766147	-0.139182731396181	0.890771196993397	0.955505077069977	-6.55033273559525	-0.0535306672660294	11.2688951766147	-0.236962108700333	0.815223604252206	0.939326840435243	-6.52887178619365	-0.0163173057194079	11.2688951766147	-0.0722311782956728	0.943173261803582	0.986431951779288	-6.10283199575748	-0.136551169599628	11.2688951766147	-0.604465715568589	0.552688252138472	0.790326908892041	-5.99470125972115	0.501746324851611	11.2688951766147	2.22106080947231	0.0387059692616705	0.127342392178931	-4.1304704113424
3777	Q13439	1779	Q13439	Q13439	Golgin subfamily A member 4	GOLGA4	sp|Q13439|GOGA4_HUMAN Golgin subfamily A member 4 OS=Homo sapiens OX=9606 GN=GOLGA4 PE=1 SV=1	1	120.96	0.00012125	136.96	102.58	120.96	1	120.96	0.000273102	120.96	1	136.957	0.00012125	136.96	+	1	K	SSHFEMRCQYQERLIKLEHAEAKQHEDQSMI	X;X;X;X;X;X;X;X;X;X;X;X;X;X;X;Acetyl (K);X;X;X;X;X;X;X;X;X;X;X;X;X;X;X	XXXXXXXXXXXXXPPPPPPPPPPXXXXXXXX	LIK(1)LEHAEAK	LIK(120)LEHAEAK(-120)	3	3	0.51018	6348300	6348300	0	0	NA	1912400	4435900	NA	NA	1912400	0	0	4435900	0	0	NA	NA	NA	NA	NA	NA			16155	3777	1779	1779	95973	110818	281147;281148	396198;396199	281148	396199	20210826_E1_LC8_Vcelkova_Seiser_ext_Uni_MPL_red_acetylom_fr06_cv70	4690	281147	396198	20210825_E1_LC8_Vcelkova_Seiser_ext_Uni_MPL_black_acetylom_fr06_cv70	4615	281147	396198	20210825_E1_LC8_Vcelkova_Seiser_ext_Uni_MPL_black_acetylom_fr06_cv70	4615	2865.85045689226	2714.45520185148	2728.74530123911	3678.75607660024	2660.65725374233	3698.72635968787	2762.5665105053	3531.30962960519	3550.8065777909	2248.88581415584	2098.75437350718	2451.74291616954	1718.22027072403	2624.09433696414	1529.10984892246	1961.32717433914	2260.59721705308	2654.34421140979	2210.41928659143	2248.88581415584	1	122	9913479.59403779	11421808.461353	9987662.82558816	11629169.2763991	10288523.9529968	11420151.0207458	9494610.21199506	9558572.64804747	9851429.53183378	9904982.01046044	9757349.11156348	10876119.743779	9978549.63293683	10430872.3416821	9682395.76937256	11309637.1467885	9202347.88824304	9200087.29974686	9409487.1458344	9904982.01046044	0.148225744647473	-0.0809726032924765	0.229198347939949	0.19146746421238	-0.0627552324137177	0.254222696626098	0.0805148225963492	0.0554904739102007	0.0372731030314419	0.000165464047925087	0.0186537130592336	8.42225115075891e-07	8.87819642828905e-06	0.0603787727719689	1.96703221572644e-07	0.0192346597381134	0.0933565142597674	0.249479361858999	0.000377913891025491	0.0279317037670047	2.998853046786e-06	2.42967303466806e-05	0.0808760502650932	7.29469473081249e-07	0.123908067617198	0.287824075247481	0.479067424093854	2937.43725249752	2414.84353212288	2776.13332134015	3214.35241939938	2627.70767659555	3290.95198405934	2956.49257875296	3753.91075879654	3662.4267816173	2307.0388308275	2185.60140236476	2290.56246255732	1749.6557447099	2556.23045198768	1604.71179804217	1762.14874395122	2496.12156149193	2931.61194782689	2386.98614673455	2307.0388308275	0.249879965563954	11.3140148677607	1.47927323531183	0.155464985121393	0.313439755186811	-5.55423873972169	0.503052305387516	11.3140148677607	2.97803711330834	0.00773129156636586	0.0213412679157728	-3.00318037533795	-0.253172339823562	11.3140148677607	-1.49876387799651	0.150374948481531	0.338474775026888	-5.4065357396787	0.0845077090787569	11.3140148677607	0.500280172264264	0.622625818354794	0.897774940924008	-6.40031018216921	0.307880416493372	11.3140148677607	1.82263215367195	0.0841444170333847	0.295679700970954	-4.98328613781945	-0.223372707414615	11.3140148677607	-1.32235198140769	0.201757180359835	0.553288707838024	-5.69553718959246	0.435969095419614	11.3140148677607	2.580908848862	0.018320349267599	0.227774551797751	-3.26974383760867	0.406169463010666	11.3140148677607	2.40449695227318	0.0265611024236469	0.227700419100954	-3.64831290186066	0.601341351904811	11.3140148677607	3.55990191190957	0.00209198292745429	0.0258564055973515	-1.44589029398415
3777	Q13439	1845	Q13439	Q13439	Golgin subfamily A member 4	GOLGA4	sp|Q13439|GOGA4_HUMAN Golgin subfamily A member 4 OS=Homo sapiens OX=9606 GN=GOLGA4 PE=1 SV=1	1	134.14	8.10501e-10	134.14	90.957	134.14	1	134.14	8.10501e-10	134.14	1	72.1749	4.20508e-05	99.055	+	1	K	NLENVFDDVQKTLQEKELTCQILEQKIKELD	X;X;X;X;X;X;X;X;X;X;X;X;X;X;X;Acetyl (K);X;X;X;X;X;X;X;X;X;X;X;X;X;X;X	XXXXXXXXXXXPPPPPPPPPPPPPPPXXXXX	TLQEK(1)ELTCQILEQK	TLQEK(130)ELTCQILEQK(-130)	5	3	0.44854	6090400	6090400	0	0	NA	3445900	2158000	NA	NA	3445900	0	0	2158000	0	0	NA	NA	NA	NA	NA	NA			16160	3777	1845	1845	163555	191593	486112;486113;486114	687180;687181;687182	486114	687182	20210826_E1_LC8_Vcelkova_Seiser_ext_Uni_MPL_red_acetylom_fr02_cv40	15505	486114	687182	20210826_E1_LC8_Vcelkova_Seiser_ext_Uni_MPL_red_acetylom_fr02_cv40	15505	486114	687182	20210826_E1_LC8_Vcelkova_Seiser_ext_Uni_MPL_red_acetylom_fr02_cv40	15505	1303.68626429015	1007.45455843276	984.711012313912	1127.05276543373	1060.26389451096	965.659194372106	1158.41235495541	802.914670417661	1000.7952162302	995.160245598934	646.300972028676	1035.59037804053	496.447047813135	1043.67908462613	1355.45188429899	728.372088655784	1250.53862966118	1419.21158235183	1203.04910579593	995.160245598934	1	122	9913479.59403779	11421808.461353	9987662.82558816	11629169.2763991	10288523.9529968	11420151.0207458	9494610.21199506	9558572.64804747	9851429.53183378	9904982.01046044	9757349.11156348	10876119.743779	9978549.63293683	10430872.3416821	9682395.76937256	11309637.1467885	9202347.88824304	9200087.29974686	9409487.1458344	9904982.01046044	0.148225744647473	-0.0809726032924765	0.229198347939949	0.19146746421238	-0.0627552324137177	0.254222696626098	0.0805148225963492	0.0554904739102007	0.0372731030314419	0.000165464047925087	0.0186537130592336	8.42225115075891e-07	8.87819642828905e-06	0.0603787727719689	1.96703221572644e-07	0.0192346597381134	0.0933565142597674	0.249479361858999	0.000377913891025491	0.0279317037670047	2.998853046786e-06	2.42967303466806e-05	0.0808760502650932	7.29469473081249e-07	0.123908067617198	0.287824075247481	0.479067424093854	1336.25136967124	896.25539691341	1001.81173081045	984.774393280965	1047.13358735133	859.197932639765	1239.73034406147	853.527539586897	1032.2553826957	1020.89368657179	673.04508266734	967.509452512744	505.529729773529	1016.68763224057	1422.46787040568	654.403802663054	1380.82822248407	1567.45971883848	1299.14788872681	1020.89368657179	0.137146077236416	9.96999443196543	0.479362789715027	0.637154552449035	0.758473010932874	-6.50631161198776	0.846162978605042	9.96999443196543	2.95756943363734	0.00808880079645941	0.0220414379430965	-3.04604866255668	-0.709016901368626	9.96999443196543	-2.47820664392231	0.0227663301980461	0.13745005436528	-3.76867272596157	-0.295446318255431	9.96999443196543	-1.03266512745981	0.31473354725303	0.696479524544215	-5.99408001414429	-0.119970813381242	9.96999443196543	-0.419330577626923	0.67967987641209	0.853285179393063	-6.47001748925678	-0.175475504874189	9.96999443196543	-0.613334549832891	0.546931747116075	0.815186240215548	-6.3656469229915	0.07881073200776	9.96999443196543	0.275464913878644	0.785934082568176	0.93855510224894	-6.06753256083087	-0.454730664486677	9.96999443196543	-1.58940718021078	0.128478650333543	0.430840272642973	-4.98477553196315	0.511403127499607	9.96999443196543	1.78749283105348	0.0898289903763704	0.212347999537242	-4.857851543827
3777	Q13439	1337	Q13439	Q13439	Golgin subfamily A member 4	GOLGA4	sp|Q13439|GOGA4_HUMAN Golgin subfamily A member 4 OS=Homo sapiens OX=9606 GN=GOLGA4 PE=1 SV=1	1	147.165	4.34013e-56	225.69	208.81	147.16	1	147.165	1.20833e-24	156.92	1	127.174	4.34013e-56	225.69	+	1	K	ALQKEGGNQQQAASEKESCITQLKKELSENI	X;X;X;X;X;X;X;X;X;X;X;X;X;X;X;Acetyl (K);X;X;X;X;X;X;X;Acetyl (K);X;X;X;X;X;X;X	XXXXPPPPPPPPPPPPPPPPPPPPXXXXXXX	EGGNQQQAASEK(1)ESCITQLK	EGGNQQQAASEK(150)ESCITQLK(-150)	12	4	0.31945	13088000	13088000	0	0	NA	2432600	4660200	NA	NA	2432600	0	0	4660200	0	0	NA	NA	NA	NA	NA	NA			16152	3777	1337	1337	36884	42560	106912;106913;106914;106915	150028;150029;150030;150031;150032	106915	150032	20210826_E1_LC8_Vcelkova_Seiser_ext_Uni_MPL_red_acetylom_fr07_cv55	9484	106912	150028	20210825_E1_LC8_Vcelkova_Seiser_ext_Uni_MPL_black_acetylom_fr06_cv40	9611	106912	150028	20210825_E1_LC8_Vcelkova_Seiser_ext_Uni_MPL_black_acetylom_fr06_cv40	9611	3510.14145217321	3593.2390068132	3787.86746982255	3961.7582404577	4098.76193724724	3504.90012398952	3358.21796865608	3900.4718800095	3561.67685417876	3061.04148775941	2568.70781200521	2786.59382477653	2793.0437318847	2477.73362560478	3025.43039094922	3138.80250209025	2379.24520313552	2503.16698361712	2297.72342226756	3061.04148775941	1	122	9913479.59403779	11421808.461353	9987662.82558816	11629169.2763991	10288523.9529968	11420151.0207458	9494610.21199506	9558572.64804747	9851429.53183378	9904982.01046044	9757349.11156348	10876119.743779	9978549.63293683	10430872.3416821	9682395.76937256	11309637.1467885	9202347.88824304	9200087.29974686	9409487.1458344	9904982.01046044	0.148225744647473	-0.0809726032924765	0.229198347939949	0.19146746421238	-0.0627552324137177	0.254222696626098	0.0805148225963492	0.0554904739102007	0.0372731030314419	0.000165464047925087	0.0186537130592336	8.42225115075891e-07	8.87819642828905e-06	0.0603787727719689	1.96703221572644e-07	0.0192346597381134	0.0933565142597674	0.249479361858999	0.000377913891025491	0.0279317037670047	2.998853046786e-06	2.42967303466806e-05	0.0808760502650932	7.29469473081249e-07	0.123908067617198	0.287824075247481	0.479067424093854	3597.82215375271	3196.63038426864	3853.64844971779	3461.62858317569	4048.00287293422	3118.49455604131	3593.95745384262	4146.34367714395	3673.63876697733	3140.19570517222	2675.00164242764	2603.39987986969	2844.14349777097	2413.65489664991	3175.01312671078	2820.04805671086	2627.13109917244	2764.64303500418	2481.26408019074	3140.19570517222	-0.148986833931227	11.6112359298295	-1.27384119621566	0.218090103657352	0.387221204452849	-5.8196575754089	-0.140879963567697	11.6112359298295	-1.20452724968122	0.243183839043579	0.314198428208482	-6.047895641492	-0.00810687036353031	11.6112359298295	-0.0693139465344413	0.945464400567895	0.967263110734916	-6.49521748066292	-0.233902178743577	11.6112359298295	-1.9998695408596	0.0600247564996247	0.302782859659019	-4.66209624618113	-0.0119787838321077	11.6112359298295	-0.102418904565383	0.919497942363502	0.966493255646589	-6.55491222997193	-0.221923394911469	11.6112359298295	-1.89745063629421	0.0730795415765555	0.342922068098135	-4.85990400207269	0.320505510112371	11.6112359298295	2.74033021323021	0.0130086737787759	0.194557777971403	-2.96592785678915	0.53432203466031	11.6112359298295	4.56846690298998	0.000210178858005516	0.0355023589358775	0.780312502060872	0.405420854924721	11.6112359298295	3.46635855787415	0.00258680629284415	0.0291066108825541	-1.64566613579371
3778	Q13442	117	Q13442	Q13442	28 kDa heat- and acid-stable phosphoprotein	PDAP1	sp|Q13442|HAP28_HUMAN 28 kDa heat- and acid-stable phosphoprotein OS=Homo sapiens OX=9606 GN=PDAP1 PE=1 SV=1	1	148.557	5.77355e-05	172.27	69.02	148.56	1	148.557	0.000465826	148.56	1	172.275	5.77355e-05	172.27	+	1	K	DGPKELSRREREEIEKQKAKERYMKMHLAGK	X;X;X;X;X;X;X;X;X;X;X;X;X;X;X;Acetyl (K);X;X;X;X;X;X;X;Oxidation (M);Acetyl (K);Oxidation (M);X;X;X;X;X	XXXXXXXXXPPPPPPPPPXXXXXXXXXXXXX	EREEIEK(1)QK	EREEIEK(150)QK(-150)	7	3	1.0312	46410000	46410000	0	0	NA	23264000	23146000	NA	NA	23264000	0	0	23146000	0	0	NA	NA	NA	NA	NA	NA			16164	3778	117	117	44879	51863	128982;128983	180523;180524	128983	180524	20210826_E1_LC8_Vcelkova_Seiser_ext_Uni_MPL_red_acetylom_fr03_cv70	1463	128982	180523	20210825_E1_LC8_Vcelkova_Seiser_ext_Uni_MPL_black_acetylom_fr03_cv70	1534	128982	180523	20210825_E1_LC8_Vcelkova_Seiser_ext_Uni_MPL_black_acetylom_fr03_cv70	1534	14287.3986140811	14991.2933489695	12182.6750656255	13801.1990260213	11471.8886419414	14994.7138254474	11341.9908516076	13980.9797738989	11160.0639175738	12620.1675254	15009.634953836	16218.7343897564	11906.6470191562	17319.2294306959	12293.7196677074	14895.8393128589	14142.1944233459	15197.2815131147	12815.3290871298	12620.1675254	1	20	1091391.06789665	1387743.74024406	1145177.64455142	1240195.64892326	1136713.452155	1291945.33473316	901365.4507643	1153469.32703372	834242.002887919	1101345.04611622	1365997.18068611	1315399.94241428	1427135.93759794	1169195.11421262	1380851.24767607	1316347.55246127	1082464.84374774	1022243.22222016	1009384.96459141	1101345.04611622	-0.137025837206448	-0.423033337044313	0.286007499837865	0.215415257693209	-0.237302205930774	0.452717463623983	0.0450987590481233	-0.121611204737995	-0.307342335851533	0.112022556695245	6.56224537320662e-05	0.00262326296602466	0.0170941311650449	0.00966659550103796	3.03461422249091e-05	0.589129846431717	0.155378909122867	0.00146994441386745	0.146638381848096	0.000162333213588787	0.00457870757284601	0.0257176839110536	0.0149147723278567	7.08186781263937e-05	0.773552958679017	0.385368460173404	0.0206685591643663	15364.8744425047	12679.0313217265	12486.0781473453	13061.1935361839	11845.1392957002	13622.2953721602	14768.7804458754	14226.1638492917	15701.1289009274	13449.2469035061	12896.6399765688	14471.5614220762	9792.20249048044	17385.9258388416	10449.4313775745	13281.6079878509	15334.1339432604	17448.8945423674	14901.4723348056	13449.2469035061	0.446815110892965	13.7412624584374	3.33623777000302	0.00347181807861487	0.0276369133572337	-2.11448573570136	0.531737410533813	13.7412624584374	3.97032774742363	0.000820614854192184	0.00451440200071764	-0.839018098432105	-0.0849222996408479	13.7412624584374	-0.634089977420616	0.533586430546746	0.694088153166477	-6.29298624136106	-0.0035168194297146	13.7412624584374	-0.0262590622511533	0.979324688659488	0.997226599722569	-6.52806753052511	0.179238044151464	13.7412624584374	1.33831806073996	0.196597284875622	0.467380870785016	-5.67795594313322	-0.182754863581179	13.7412624584374	-1.36457712299112	0.188338686202171	0.538219762784058	-5.64218222476881	-0.188956408437781	13.7412624584374	-1.41088224490522	0.174451689545391	0.560441411605736	-5.16005681865501	-0.0911238444974494	13.7412624584374	-0.680395099334719	0.504465833539217	0.760751572518095	-5.9466171492087	0.261375521884899	13.7412624584374	1.95161458734895	0.0658914149903369	0.174934759564608	-4.59448594881627
3778	Q13442	52	Q13442	Q13442	28 kDa heat- and acid-stable phosphoprotein	PDAP1	sp|Q13442|HAP28_HUMAN 28 kDa heat- and acid-stable phosphoprotein OS=Homo sapiens OX=9606 GN=PDAP1 PE=1 SV=1	1	56.1224	0.000506551	90.697	50.988	56.122	1	56.1224	0.026094	56.122	1	90.697	0.000506551	90.697	+	1	K	EEEQKEGGDGAAGDPKKEKKSLDSDESEDEE	X;X;X;X;X;X;X;X;X;X;X;X;X;X;X;Acetyl (K);X;X;X;X;Phospho (STY);X;X;Phospho (STY);X;X;Phospho (STY);X;X;X;X	XXXXXPPPPPPPPPPPPXXXXXXXXXXXXXX	EGGDGAAGDPK(1)K	EGGDGAAGDPK(56)K(-56)	11	3	-0.67753	19016000	19016000	0	0	0.0061705	6403400	11088000	0.0021759	0.07991	6403400	0	0	11088000	0	0	NA	NA	NA	NA	NA	NA			16163	3778	52	52	12430;36846	14352;42515	106754;106755;106756	149793;149794;149795	106756	149795	20210826_E1_LC8_Vcelkova_Seiser_ext_Uni_MPL_red_acetylom_fr03_cv70	1540	106755	149794	20210825_E1_LC8_Vcelkova_Seiser_ext_Uni_MPL_black_acetylom_fr03_cv70	1617	106755	149794	20210825_E1_LC8_Vcelkova_Seiser_ext_Uni_MPL_black_acetylom_fr03_cv70	1617	5847.74309004236	5811.57461016614	5084.25986091549	6512.05895647988	5753.38172481558	5213.62784452381	4962.65684007753	4125.08893726578	5520.56854172268	4778.8389861665	4609.04914969282	4944.87233631291	7323.97201037309	4756.18414228089	5595.99746492426	7439.95388232275	3855.19880659642	3879.83160383382	3973.20506371365	4778.8389861665	1	20	1091391.06789665	1387743.74024406	1145177.64455142	1240195.64892326	1136713.452155	1291945.33473316	901365.4507643	1153469.32703372	834242.002887919	1101345.04611622	1365997.18068611	1315399.94241428	1427135.93759794	1169195.11421262	1380851.24767607	1316347.55246127	1082464.84374774	1022243.22222016	1009384.96459141	1101345.04611622	-0.137025837206448	-0.423033337044313	0.286007499837865	0.215415257693209	-0.237302205930774	0.452717463623983	0.0450987590481233	-0.121611204737995	-0.307342335851533	0.112022556695245	6.56224537320662e-05	0.00262326296602466	0.0170941311650449	0.00966659550103796	3.03461422249091e-05	0.589129846431717	0.155378909122867	0.00146994441386745	0.146638381848096	0.000162333213588787	0.00457870757284601	0.0257176839110536	0.0149147723278567	7.08186781263937e-05	0.773552958679017	0.385368460173404	0.0206685591643663	6288.74722246305	4915.19542681167	5210.88066478298	6162.88933948833	5940.57439701953	4736.44107419325	6462.03918326546	4197.43051370412	7766.90518263957	5092.78385629171	3960.20607434611	4412.18297430619	6023.34283067263	4774.50022268386	4756.49299637168	6633.7014542979	4180.12460503712	4454.6633185033	4619.98321969733	5092.78385629171	0.100206099426693	12.3440218192959	0.496724191953324	0.625084766685362	0.749753132746457	-6.49765685503274	-0.133096058797239	12.3440218192959	-0.659760559850911	0.517329849294335	0.589071326924417	-6.55041513548132	0.233302158223932	12.3440218192959	1.15648475180423	0.261824760965318	0.459968037244346	-5.83308474925842	-0.146747731460122	12.3440218192959	-0.727432249609104	0.475834629111736	0.817571848044419	-6.2595487446634	0.0379778329864386	12.3440218192959	0.188257087245749	0.852672250669358	0.94031340300378	-6.54205345743695	-0.184725564446561	12.3440218192959	-0.915689336854853	0.371311873965289	0.702510232830213	-6.13464967283522	0.0126675564355825	12.3440218192959	0.0627934005064338	0.950587246938624	0.987310134546716	-6.1034698418808	0.430695279106075	12.3440218192959	2.13496748916552	0.0460114426278187	0.283651751805096	-4.12769041242376	0.259621387322397	12.3440218192959	1.28694984206886	0.213578340009139	0.364905343950661	-5.55288655871335
3778	Q13442	137	Q13442	Q13442	28 kDa heat- and acid-stable phosphoprotein	PDAP1	sp|Q13442|HAP28_HUMAN 28 kDa heat- and acid-stable phosphoprotein OS=Homo sapiens OX=9606 GN=PDAP1 PE=1 SV=1	1	189.584	4.56881e-09	203.02	135.04	189.58	1	189.584	7.71759e-07	189.58	1	203.024	4.56881e-09	203.02	+	1	K	ERYMKMHLAGKTEQAKADLARLAIIRKQREE	X;X;X;Oxidation (M);Acetyl (K);Oxidation (M);X;X;X;X;X;X;X;X;X;Acetyl (K);X;X;X;X;X;X;X;X;X;X;X;X;X;X;X	XXXXXXXXXXXPPPPPPPPPPXXXXXXXXXX	TEQAK(1)ADLAR	TEQAK(190)ADLAR	5	2	0.81105	10749000	10749000	0	0	NA	3398800	7349700	NA	NA	3398800	0	0	7349700	0	0	NA	NA	NA	NA	NA	NA			16166	3778	137	137	160092	187577	475931;475932	672906;672907	475932	672907	20210826_E1_LC8_Vcelkova_Seiser_ext_Uni_MPL_red_acetylom_fr05_cv40	3871	475931	672906	20210825_E1_LC8_Vcelkova_Seiser_ext_Uni_MPL_black_acetylom_fr05_cv40	3976	475931	672906	20210825_E1_LC8_Vcelkova_Seiser_ext_Uni_MPL_black_acetylom_fr05_cv40	3976	4553.81230961438	5747.17546949369	4368.28881245272	4612.57092657521	4678.07768386084	5772.11277975018	4074.82499055731	4617.19352211709	4421.58205434532	5005.2619566484	5454.04458875575	5204.82511836858	4200.16373785959	5105.7533757399	4801.00739146839	4607.30150479806	4416.44418311726	6042.90602030605	4894.41796628366	5005.2619566484	1	20	1091391.06789665	1387743.74024406	1145177.64455142	1240195.64892326	1136713.452155	1291945.33473316	901365.4507643	1153469.32703372	834242.002887919	1101345.04611622	1365997.18068611	1315399.94241428	1427135.93759794	1169195.11421262	1380851.24767607	1316347.55246127	1082464.84374774	1022243.22222016	1009384.96459141	1101345.04611622	-0.137025837206448	-0.423033337044313	0.286007499837865	0.215415257693209	-0.237302205930774	0.452717463623983	0.0450987590481233	-0.121611204737995	-0.307342335851533	0.112022556695245	6.56224537320662e-05	0.00262326296602466	0.0170941311650449	0.00966659550103796	3.03461422249091e-05	0.589129846431717	0.155378909122867	0.00146994441386745	0.146638381848096	0.000162333213588787	0.00457870757284601	0.0257176839110536	0.0149147723278567	7.08186781263937e-05	0.773552958679017	0.385368460173404	0.0206685591643663	4897.23540736089	4860.72923082236	4477.07873588093	4365.24982052532	4830.28414334926	5243.80966002409	5305.96404355037	4698.16512374569	6220.73764935893	5334.08163847308	4686.24651390073	4644.13218575232	3454.27673702961	5125.41564838331	4080.76632918152	4108.0177614254	4788.67314573593	6938.21653476408	5691.15575758394	5334.08163847308	0.188621281192457	12.2583769334927	1.24579542781115	0.227991028803032	0.397945024266559	-5.85334021014315	0.505751959988618	12.2583769334927	3.34036263234513	0.00343966074854584	0.0120608952825203	-2.22916107567556	-0.317130678796161	12.2583769334927	-2.09456720453398	0.0498547341664242	0.200480502025771	-4.47149578767001	0.0237396714645755	12.2583769334927	0.156794471871552	0.87706178890175	0.977159010152189	-6.51576248879052	0.183388228849806	12.2583769334927	1.21123245251612	0.240664230701711	0.520512423810722	-5.83167907024833	-0.15964855738523	12.2583769334927	-1.05443798064457	0.304913978136999	0.652195837766514	-6.00063774204448	0.062110616556561	12.2583769334927	0.410224772281895	0.686232182941183	0.90272137360715	-6.02157964317132	-0.09537150485437	12.2583769334927	-0.629904451607521	0.536263267045019	0.780651715873205	-5.97919708568504	0.226992226284443	12.2583769334927	1.49922572822149	0.150256018784709	0.292319686796482	-5.27962817121183
3778	Q13442	172	Q13442	Q13442	28 kDa heat- and acid-stable phosphoprotein	PDAP1	sp|Q13442|HAP28_HUMAN 28 kDa heat- and acid-stable phosphoprotein OS=Homo sapiens OX=9606 GN=PDAP1 PE=1 SV=1	1	110.756	4.25883e-15	220.5	158.73	110.76	1	110.756	8.44001e-15	219.93	1	122.329	4.25883e-15	220.5	+	1	K	KEEERKAKDDATLSGKRMQSLSLNK______	X;X;X;X;X;X;X;X;X;X;X;X;X;Phospho (STY);X;Acetyl (K);X;Oxidation (M);X;Phospho (STY);X;Phospho (STY);X;X;X;X;X;X;X;X;X	XXXXXXPPPPPPPPPPPXXXXXXXXXXXXXX	DDATLSGK(1)R	DDATLSGK(110)R	8	3	-0.12006	8224700000	8224700000	0	0	NA	102830000	119510000	NA	NA	102830000	0	0	119510000	0	0	NA	NA	NA	NA	NA	NA			16161	3778	172	172	7621;20819	8772;23900	22828;22829;22830;22831;22832;22833;22834;22835;22836;22837;22838;60279;60280;60281	32323;32324;32325;32326;32327;32328;32329;32330;32331;32332;32333;32334;32335;32336;32337;32338;32339;32340;32341;84428;84429;84430;84431;84432	60281	84431	20210826_E1_LC8_Vcelkova_Seiser_ext_Uni_MPL_red_acetylom_fr04_cv55	2673	22828	32323	20210825_E1_LC8_Vcelkova_Seiser_ext_Uni_MPL_black_acetylom_fr02_cv40	2556	22828	32323	20210825_E1_LC8_Vcelkova_Seiser_ext_Uni_MPL_black_acetylom_fr02_cv40	2556	134486.353111466	107302.931982414	128818.571120038	131165.023043531	120069.342568401	97706.2658041961	81372.0614048565	71615.4587679155	84113.0361173351	106880.452308794	130529.566094874	113968.841891226	229841.327869216	111203.993939079	249975.511891918	274287.42899219	75718.4478135263	69556.31503618	62909.5554649854	106880.452308794	1	20	1091391.06789665	1387743.74024406	1145177.64455142	1240195.64892326	1136713.452155	1291945.33473316	901365.4507643	1153469.32703372	834242.002887919	1101345.04611622	1365997.18068611	1315399.94241428	1427135.93759794	1169195.11421262	1380851.24767607	1316347.55246127	1082464.84374774	1022243.22222016	1009384.96459141	1101345.04611622	-0.137025837206448	-0.423033337044313	0.286007499837865	0.215415257693209	-0.237302205930774	0.452717463623983	0.0450987590481233	-0.121611204737995	-0.307342335851533	0.112022556695245	6.56224537320662e-05	0.00262326296602466	0.0170941311650449	0.00966659550103796	3.03461422249091e-05	0.589129846431717	0.155378909122867	0.00146994441386745	0.146638381848096	0.000162333213588787	0.00457870757284601	0.0257176839110536	0.0149147723278567	7.08186781263937e-05	0.773552958679017	0.385368460173404	0.0206685591643663	144628.562945776	90752.4923866321	132026.729529421	124132.095183867	123975.932146528	88763.5221311631	105957.245517111	72871.3771889278	118338.894121115	113901.942217983	112154.148012315	101691.479495061	189024.905126965	111632.240876789	212474.501468422	244563.467110238	82100.1879900391	79861.704527525	73150.2869713944	113901.942217983	-0.232729185375682	16.8132935411193	-0.833934994956692	0.414684738294532	0.583752774228849	-6.2712704123249	-1.07712679928633	16.8132935411193	-3.85965228417983	0.00105657000021056	0.00537164905556818	-1.08562567842377	0.844397613910647	16.8132935411193	3.02571728922314	0.00695673281938109	0.0738395918032457	-2.67175949121749	-0.414439480589792	16.8132935411193	-1.48505476697129	0.153940579284992	0.496041755677179	-5.4545258498972	-0.45780396321377	16.8132935411193	-1.64044206633364	0.11737253833625	0.353243947642159	-5.2634976580007	0.0433644826239785	16.8132935411193	0.155387299362351	0.878155762910664	0.96148825144709	-6.54534941820717	-0.491079099592582	16.8132935411193	-1.75967636281199	0.0945629333399277	0.435846068972231	-4.67484407325637	0.309954031694087	16.8132935411193	1.1106536270488	0.280582841770668	0.594945944373	-5.57542270970586	-0.309368804378472	16.8132935411193	-1.10855659079739	0.281464181201333	0.437582000811549	-5.75540246039168
3778	Q13442	31	Q13442	Q13442	28 kDa heat- and acid-stable phosphoprotein	PDAP1	sp|Q13442|HAP28_HUMAN 28 kDa heat- and acid-stable phosphoprotein OS=Homo sapiens OX=9606 GN=PDAP1 PE=1 SV=1	1	96.143	4.81439e-36	205.31	178.87	96.143	1	96.143	1.34037e-27	171.98	1	108.489	4.81439e-36	205.31	+	1	K	QYTSPEEIDAQLQAEKQKAREEEEQKEGGDG	X;X;Phospho (STY);Phospho (STY);X;X;X;X;X;X;X;X;X;X;X;Acetyl (K);X;X;X;X;X;X;X;X;X;Acetyl (K);X;X;X;X;X	PPPPPPPPPPPPPPPPPPXXXXXXXXXXXXX	QYTSPEEIDAQLQAEK(1)QK	QYTSPEEIDAQLQAEK(96)QK(-96)	16	3	-2.5839	23738000	23738000	0	0	NA	5610700	8614600	NA	NA	5610700	0	0	8614600	0	0	NA	NA	NA	NA	NA	NA			16165	3778	31	31	132776	153801	385031;385032;385033;385034;385035	537965;537966;537967;537968;537969;537970;537971;537972;537973;537974	385035	537974	20210826_E1_LC8_Vcelkova_Seiser_ext_Uni_MPL_red_acetylom_fr06_cv55	12796	385031	537966	20210825_E1_LC8_Vcelkova_Seiser_ext_Uni_MPL_black_acetylom_fr06_cv55	12907	385031	537966	20210825_E1_LC8_Vcelkova_Seiser_ext_Uni_MPL_black_acetylom_fr06_cv55	12907	4481.45791896477	5316.86877167348	4698.50484323404	5408.82734258773	4918.84907354541	5814.71804959361	4494.53704608258	4581.62517909318	4885.73101411161	5457.6024851893	5568.15448971495	6810.86647163546	6837.59694113299	5852.10160723829	6085.32258420039	6952.44021889111	6044.62585209006	6210.35490747664	5878.25269070202	5457.6024851893	1	20	1091391.06789665	1387743.74024406	1145177.64455142	1240195.64892326	1136713.452155	1291945.33473316	901365.4507643	1153469.32703372	834242.002887919	1101345.04611622	1365997.18068611	1315399.94241428	1427135.93759794	1169195.11421262	1380851.24767607	1316347.55246127	1082464.84374774	1022243.22222016	1009384.96459141	1101345.04611622	-0.137025837206448	-0.423033337044313	0.286007499837865	0.215415257693209	-0.237302205930774	0.452717463623983	0.0450987590481233	-0.121611204737995	-0.307342335851533	0.112022556695245	6.56224537320662e-05	0.00262326296602466	0.0170941311650449	0.00966659550103796	3.03461422249091e-05	0.589129846431717	0.155378909122867	0.00146994441386745	0.146638381848096	0.000162333213588787	0.00457870757284601	0.0257176839110536	0.0149147723278567	7.08186781263937e-05	0.773552958679017	0.385368460173404	0.0206685591643663	4819.42445256613	4496.7931799021	4815.51862232882	5118.81182150502	5078.88929793612	5282.51540506024	5852.48495682205	4661.97301962359	6873.75027548251	5816.13858744501	4784.29249003265	6077.16176325593	5623.34078503728	5874.63806931755	5172.41017956811	6199.01863915564	6554.08203834564	7130.47447056365	6835.14401011073	5816.13858744501	0.223122582835838	12.4491881430886	1.75808872211773	0.0948395273513186	0.227809046155192	-5.1452609020775	0.399597928412026	12.4491881430886	3.14862172351095	0.00529121904737048	0.0162902222997175	-2.64208092207358	-0.176475345576188	12.4491881430886	-1.39053300139322	0.180449507725861	0.3730912132482	-5.55115563009624	0.0149551649844586	12.4491881430886	0.117838842498212	0.907432809648838	0.983415840506165	-6.52126988225976	0.223340779449888	12.4491881430886	1.75980799679396	0.0945400318372159	0.315791877174852	-5.08230073836843	-0.208385614465429	12.4491881430886	-1.64196915429575	0.117053147820016	0.433035128318388	-5.25885501987996	-0.288002311846375	12.4491881430886	-2.2693068983227	0.0350928483817557	0.294108760554072	-3.8384879974078	-0.256092042957134	12.4491881430886	-2.01787074542017	0.057958866899868	0.314006688660738	-4.32554161610106	-0.0798348939949953	12.4491881430886	-0.62905701870318	0.53680612731039	0.671430392337347	-6.16325250457234
378	O00764	253	O00764	O00764	Pyridoxal kinase	PDXK	sp|O00764|PDXK_HUMAN Pyridoxal kinase OS=Homo sapiens OX=9606 GN=PDXK PE=1 SV=1	1	117.091	8.99418e-05	117.09	87.284	117.09	1	117.091	8.99418e-05	117.09	1	107.847	0.000263995	107.85	+	1	K	AAMLLAWTHKHPNNLKVACEKTVSTLHHVLQ	X;X;X;X;X;X;X;X;X;X;X;X;X;X;X;Acetyl (K);X;X;X;X;Acetyl (K);X;X;X;X;X;X;X;X;X;X	XXXXXXXXXXPPPPPPPPPPPXXXXXXXXXX	HPNNLK(1)VACEK	HPNNLK(120)VACEK(-120)	6	3	0.55315	24207000	24207000	0	0	NA	1865600	2016200	NA	NA	1865600	0	0	2016200	0	0	NA	NA	NA	NA	NA	NA			910	378	253	253	71052	81962	207648;207649;207650;207651	291998;291999;292000;292001	207651	292001	20210826_E1_LC8_Vcelkova_Seiser_ext_Uni_MPL_red_acetylom_fr03_cv55	2960	207651	292001	20210826_E1_LC8_Vcelkova_Seiser_ext_Uni_MPL_red_acetylom_fr03_cv55	2960	207651	292001	20210826_E1_LC8_Vcelkova_Seiser_ext_Uni_MPL_red_acetylom_fr03_cv55	2960	9683.53741561181	9046.62782408435	9457.8732617089	9419.96653339131	10069.3580690267	10661.9877009111	8726.66454342473	7882.60437327406	7995.94459095933	8611.68982109327	7972.28934040044	10329.8278796941	5865.80099102159	8355.59710536213	7334.71720014781	7238.21752302034	7378.30420138612	6253.01289300182	6304.79481467238	8611.68982109327	1	11	1223601.56317755	1059401.79481545	1228570.97059321	1176799.54598341	1211333.77481824	1192592.07337587	891222.407208624	895958.996882952	887836.190599461	1027876.17656613	1110768.36875691	1111571.43345339	1119242.52523946	935717.809218938	1080216.0823316	1118197.32527503	958626.077167936	885383.59247128	898981.770092046	1027876.17656613	-0.069159911653415	-0.271874071825774	0.202714160172359	-0.0974974645680255	-0.453661350419392	0.356163885851366	0.118099408573293	-0.0353503171057135	0.146436961487904	0.243528255486148	0.000162848810078188	0.00236560422905149	0.106375246468037	2.84775484274308e-07	7.30422634582079e-06	0.0542533846776501	0.545422630200704	0.0199615415168519	0.294750319387102	0.000368407835781103	0.00416055193023333	0.137379328696633	1.18873661254524e-06	1.94673412151282e-05	0.216494423965931	0.755973752237445	0.104946349653048	8326.19123293255	8984.17885404471	8099.26502611786	8421.68973152491	8745.61445447462	9405.86255690764	10301.8341619182	9256.22631676165	9475.21997948645	8814.54599016305	7551.12949289597	9777.0554335848	5513.85690940225	9394.74431625717	7143.73119439009	6810.28914028497	8097.66279242424	7430.36630256286	7378.57407943897	8814.54599016305	0.357512633437775	13.0196809090373	2.58387081850709	0.0182051751026272	0.0810158530730515	-3.67375716622704	0.19261628658893	13.0196809090373	1.39210633565753	0.179979946406347	0.244545011365924	-5.81580314992753	0.164896346848845	13.0196809090373	1.19176448284956	0.24803495230011	0.446013617199198	-5.79340127264051	0.090349728645073	13.0196809090373	0.65298958825932	0.521590705592752	0.841227956484101	-6.3111768803008	0.205135151196258	13.0196809090373	1.48258461786163	0.154590371141105	0.411329025323749	-5.48831008778469	-0.114785422551185	13.0196809090373	-0.829595029602311	0.417074659412003	0.73917559974904	-6.20912006560465	0.062028880977465	13.0196809090373	0.448304760369305	0.65900621858549	0.889631920662477	-6.00537693959846	0.341710650377495	13.0196809090373	2.46966427282118	0.0231785551658817	0.214832177347388	-3.52793861109173	0.329191785770167	13.0196809090373	2.37918599061707	0.0279949595384206	0.104840365114681	-3.84214496954831
378	O00764	258	O00764	O00764	Pyridoxal kinase	PDXK	sp|O00764|PDXK_HUMAN Pyridoxal kinase OS=Homo sapiens OX=9606 GN=PDXK PE=1 SV=1	1	104.415	8.9763e-18	162.37	139.83	104.41	1	104.415	1.92973e-17	155.98	1	162.371	8.9763e-18	162.37	+	1	K	AWTHKHPNNLKVACEKTVSTLHHVLQRTIQC	X;X;X;X;X;X;X;X;X;X;X;X;X;X;X;Acetyl (K);X;X;X;X;X;X;X;X;X;X;X;X;X;X;X	XXXXXXXXXXXPPPPPPPPPPPPPPPPXXXX	VACEK(1)TVSTLHHVLQR	VACEK(100)TVSTLHHVLQR	5	4	0.15185	24384000	24384000	0	0	NA	9353000	12602000	NA	NA	9353000	0	0	12602000	0	0	NA	NA	NA	NA	NA	NA			911	378	258	258	71052;169389	81962;198704	504571;504572;504573;504574	713801;713802;713803;713804;713805;713806;713807	504574	713807	20210826_E1_LC8_Vcelkova_Seiser_ext_Uni_MPL_red_acetylom_fr07_cv40	7733	504571	713801	20210825_E1_LC8_Vcelkova_Seiser_ext_Uni_MPL_black_acetylom_fr06_cv40	7905	504571	713801	20210825_E1_LC8_Vcelkova_Seiser_ext_Uni_MPL_black_acetylom_fr06_cv40	7905	3810.02274180889	4447.78181925471	4603.42279597951	3969.69814542838	4826.88266628582	4267.73692800545	4727.12498259578	4609.62658564441	4233.8778089437	3966.75923094754	4578.49944139818	4709.09094457395	4897.56112745266	4065.30804076438	4670.43223015452	5184.39239787248	4313.50518198281	3597.50646783106	3965.2012461581	3966.75923094754	1	11	1223601.56317755	1059401.79481545	1228570.97059321	1176799.54598341	1211333.77481824	1192592.07337587	891222.407208624	895958.996882952	887836.190599461	1027876.17656613	1110768.36875691	1111571.43345339	1119242.52523946	935717.809218938	1080216.0823316	1118197.32527503	958626.077167936	885383.59247128	898981.770092046	1027876.17656613	-0.069159911653415	-0.271874071825774	0.202714160172359	-0.0974974645680255	-0.453661350419392	0.356163885851366	0.118099408573293	-0.0353503171057135	0.146436961487904	0.243528255486148	0.000162848810078188	0.00236560422905149	0.106375246468037	2.84775484274308e-07	7.30422634582079e-06	0.0542533846776501	0.545422630200704	0.0199615415168519	0.294750319387102	0.000368407835781103	0.00416055193023333	0.137379328696633	1.18873661254524e-06	1.94673412151282e-05	0.216494423965931	0.755973752237445	0.104946349653048	3275.96998788676	4417.07873309104	3942.14853807142	3549.01113396757	4192.32830205656	3764.94028129749	5580.37465414602	5412.89970826784	5017.15877963514	4060.19984457035	4336.62661864865	4457.09684063536	4603.710781044	4570.89171823472	4548.82056163902	4877.88756471	4734.05669699948	4274.86577898154	4640.52074566705	4060.19984457035	0.0433244979140444	12.0968578124399	0.365730049631526	0.718608762698056	0.817948852909782	-6.55550314718295	0.0161266189246465	12.0968578124399	0.13613519887527	0.893147184169544	0.916585639102025	-6.76437320939981	0.0271978789893979	12.0968578124399	0.229594850756255	0.820861394540568	0.893861565741446	-6.47060068826325	0.0414935511587977	12.0968578124399	0.350273846330622	0.729988349182155	0.932718410318242	-6.4654057469489	0.494992754025869	12.0968578124399	4.17855331771639	0.000510141384437504	0.0137392164859116	-0.222025915055101	-0.453499202867071	12.0968578124399	-3.82827947138576	0.00113501325026284	0.0341297382399425	-0.991989682821986	-0.250566608098657	12.0968578124399	-2.11519446105845	0.0478575140153068	0.330268031212585	-4.1051204305183	0.230130473757812	12.0968578124399	1.94267986108357	0.067032068467213	0.331596673488321	-4.44888127714964	-0.24873566134341	12.0968578124399	-2.09973825775754	0.0493470812311695	0.147067509272537	-4.34394292376089
3782	Q13451	352	Q13451	Q13451	Peptidyl-prolyl cis-trans isomerase FKBP5;Peptidyl-prolyl cis-trans isomerase FKBP5, N-terminally processed	FKBP5	sp|Q13451|FKBP5_HUMAN Peptidyl-prolyl cis-trans isomerase FKBP5 OS=Homo sapiens OX=9606 GN=FKBP5 PE=1 SV=2	1	168.607	4.08134e-21	200.21	164.47	168.61	1	168.607	2.87678e-14	168.61	1	200.206	4.08134e-21	200.21	+	1	K	VECCDKALGLDSANEKGLYRRGEAQLLMNEF	X;X;X;X;X;X;X;X;X;X;X;X;X;X;X;Acetyl (K);X;X;X;X;X;X;X;X;X;X;X;Oxidation (M);X;X;X	XXXXXXPPPPPPPPPPPPPPXXXXXXXXXXX	ALGLDSANEK(1)GLYR	ALGLDSANEK(170)GLYR	10	3	-1.1292	21461000	21461000	0	0	NA	1786800	2472100	NA	NA	1786800	0	0	2472100	0	0	NA	NA	NA	NA	NA	NA			16170	3782	352	352	8638;15046	9927;17534	25836;25837;25838;25839	36710;36711;36712;36713	25839	36713	20210826_E1_LC8_Vcelkova_Seiser_ext_Uni_MPL_red_acetylom_fr03_cv55	10213	25837	36711	20210825_E1_LC8_Vcelkova_Seiser_ext_Uni_MPL_black_acetylom_fr03_cv55	10287	25837	36711	20210825_E1_LC8_Vcelkova_Seiser_ext_Uni_MPL_black_acetylom_fr03_cv55	10287	3560.85542621019	3505.08307504033	3796.32805141354	3989.11050543558	3901.48109596222	3879.73218624223	4172.33481663846	4184.83127076139	3699.97227437967	3815.79588375547	1964.58728884177	2820.83077079171	2381.99408154059	3091.77760896594	2294.59296762191	1893.70230606003	3076.034655604	2696.31564602942	3434.2907348444	3815.79588375547	1	41	2653876.92706794	2682784.3986817	2679281.66563872	2717102.99726204	2730371.59091934	2590203.72698367	2820412.59183896	2911078.8191116	2796323.50779204	2631313.29783761	2698985.65949088	2614372.6439901	2826931.36524473	2324328.7908529	2803865.64298683	2657231.60129134	2945630.61627463	2777056.28837529	2821708.07519788	2631313.29783761	-0.135289485338436	0.0365434328129126	-0.171832918151349	-0.0133930284116346	0.08064879093196	-0.0940418193435946	0.0752210052111799	-0.00257009359657445	-0.0466754517156218	0.00562128447316649	0.407112835893438	0.000853621599465824	0.759302367400965	0.0773325139114328	0.0423825212121056	0.0976111688950964	0.953053721246123	0.292579267106655	0.00957617585394983	0.457541677146459	0.00163478927715434	0.794612290747696	0.101337150279172	0.0576439937932413	0.293205547059705	0.98071235147755	0.525906632321271	3643.81854847211	3548.0989523346	3847.94221357066	3987.06343373589	3880.5289704167	4067.71955657379	4017.44265725928	3903.97625505195	3593.30627363328	3938.18174101579	1976.75994490762	2930.16935180051	2288.27698865456	3612.38362989144	2222.44815613319	1935.37656950122	2835.93399436773	2636.75166461053	3305.27924694616	3938.18174101579	0.342333439685657	11.6506559859649	2.03274497333256	0.0563002266245784	0.163606647686655	-4.69417568956698	0.432602891587358	11.6506559859649	2.56875680661171	0.0188001171710397	0.0409881197396481	-3.83755540786234	-0.0902694519017011	11.6506559859649	-0.536011833279155	0.598173326204121	0.741658297005365	-6.35096811869409	0.0269338146643623	11.6506559859649	0.159930553152874	0.874624630490095	0.977061459261982	-6.51525132979721	0.0169140133313253	11.6506559859649	0.100433879932098	0.921052619997641	0.967066566159402	-6.55511988956414	0.010019801333037	11.6506559859649	0.0594966732207764	0.953178165002691	0.986626366100639	-6.55597269398689	0.49668118619234	11.6506559859649	2.94924791895413	0.00823867399861996	0.157317022863907	-2.55724544055202	0.396391932957602	11.6506559859649	2.3537394124542	0.0295088395543822	0.240133415312224	-3.7409345542887	0.812080811213635	11.6506559859649	4.82206233913381	0.000118601078105757	0.00591425000012947	1.27765781805246
3782	Q13451	342	Q13451	Q13451	Peptidyl-prolyl cis-trans isomerase FKBP5;Peptidyl-prolyl cis-trans isomerase FKBP5, N-terminally processed	FKBP5	sp|Q13451|FKBP5_HUMAN Peptidyl-prolyl cis-trans isomerase FKBP5 OS=Homo sapiens OX=9606 GN=FKBP5 PE=1 SV=2	1	143.672	4.72858e-35	207.39	180.13	143.67	1	143.672	1.3909e-21	157.37	1	148.409	4.72858e-35	207.39	+	1	K	YLKLREYTKAVECCDKALGLDSANEKGLYRR	X;X;X;X;X;X;X;X;X;X;X;X;X;X;X;Acetyl (K);X;X;X;X;X;X;X;X;X;Acetyl (K);X;X;X;X;X	XXXXXXXXXPPPPPPPPPPPPPPPPPXXXXX	AVECCDK(1)ALGLDSANEK	AVECCDK(140)ALGLDSANEK(-140)	7	4	0.11379	50214000	50214000	0	0	NA	12562000	18811000	NA	NA	12562000	0	0	18811000	0	0	NA	NA	NA	NA	NA	NA			16171	3782	342	342	15046	17534	45679;45680;45681;45682	65031;65032;65033;65034;65035;65036;65037;65038;65039	45682	65038	20210826_E1_LC8_Vcelkova_Seiser_ext_Uni_MPL_red_acetylom_fr06_cv55	9542	45679	65031	20210825_E1_LC8_Vcelkova_Seiser_ext_Uni_MPL_black_acetylom_fr06_cv40	9517	45679	65031	20210825_E1_LC8_Vcelkova_Seiser_ext_Uni_MPL_black_acetylom_fr06_cv40	9517	12928.387309602	12343.2662050112	11550.5692263299	12430.9863985212	12235.9767565	13489.552480123	11906.156661767	14724.816258919	12991.838289986	11852.2149594536	11072.5100253904	12372.04390368	9007.06291249286	10780.3780816962	10693.1998873694	9578.65166496956	12660.9539638199	10925.6809959369	13444.3665777591	11852.2149594536	1	41	2653876.92706794	2682784.3986817	2679281.66563872	2717102.99726204	2730371.59091934	2590203.72698367	2820412.59183896	2911078.8191116	2796323.50779204	2631313.29783761	2698985.65949088	2614372.6439901	2826931.36524473	2324328.7908529	2803865.64298683	2657231.60129134	2945630.61627463	2777056.28837529	2821708.07519788	2631313.29783761	-0.135289485338436	0.0365434328129126	-0.171832918151349	-0.0133930284116346	0.08064879093196	-0.0940418193435946	0.0752210052111799	-0.00257009359657445	-0.0466754517156218	0.00562128447316649	0.407112835893438	0.000853621599465824	0.759302367400965	0.0773325139114328	0.0423825212121056	0.0976111688950964	0.953053721246123	0.292579267106655	0.00957617585394983	0.457541677146459	0.00163478927715434	0.794612290747696	0.101337150279172	0.0576439937932413	0.293205547059705	0.98071235147755	0.525906632321271	13229.6012732809	12494.7480424222	11707.6085930498	12424.6072519869	12170.2658854568	14143.1711774857	11464.1570629109	13736.5951732538	12617.2983394214	12232.3567522632	11141.1157102027	12851.5982741916	8652.68934030728	12595.6217528157	10356.992594411	9789.44681034161	11672.7000073643	10684.3231041823	12939.3197223931	12232.3567522632	0.222150000405504	13.5363849421583	1.6801744597781	0.109299397759619	0.249942479873813	-5.2648352143623	0.230892073227267	13.5363849421583	1.74629288180751	0.0969165667692008	0.147547183738482	-5.30602169629257	-0.00874207282176265	13.5363849421583	-0.066118422029415	0.947974664050545	0.968871148857361	-6.4954401395149	0.0733503357145722	13.5363849421583	0.554766421151534	0.585529922177178	0.879316948684617	-6.37112501043387	0.0253270250634863	13.5363849421583	0.191554447788221	0.8501245065085	0.939537309817426	-6.54140848773325	0.0480233106510859	13.5363849421583	0.363211973363313	0.720458181439768	0.900420917667387	-6.48997425960746	0.156819441297413	13.5363849421583	1.18606355878294	0.250225366867991	0.639020046852977	-5.42721685675303	0.100054057824565	13.5363849421583	0.756733163390214	0.458496027352575	0.731122351012089	-5.8928447732469	0.305619105988345	13.5363849421583	2.31147159740951	0.0321924083607943	0.113816232548845	-3.96694201900916
3782	Q13451	66	Q13451	Q13451	Peptidyl-prolyl cis-trans isomerase FKBP5;Peptidyl-prolyl cis-trans isomerase FKBP5, N-terminally processed	FKBP5	sp|Q13451|FKBP5_HUMAN Peptidyl-prolyl cis-trans isomerase FKBP5 OS=Homo sapiens OX=9606 GN=FKBP5 PE=1 SV=2	1	81.1436	8.67851e-10	153.05	134.82	81.144	1	81.1436	0.000246519	140.45	1	124.261	8.67851e-10	153.05	+	1	K	DKVYVHYKGKLSNGKKFDSSHDRNEPFVFSL	X;X;X;X;X;X;X;Acetyl (K);X;X;X;X;X;X;X;Acetyl (K);X;X;X;X;X;X;X;X;X;X;X;X;X;X;X	XXXXXXXXXXXXXXXPPPPPPPPPPPPPPPP	K(1)FDSSHDRNEPFVFSLGK	K(81)FDSSHDRNEPFVFSLGK(-81)	1	4	-0.20884	16539000	16539000	0	0	0.083612	3751500	5413400	0.018965	NA	3751500	0	0	5413400	0	0	NA	NA	NA	NA	NA	NA			16177	3782	66	66	83498;83499	96173;96175	244214;244215;244217;244218	343384;343385;343387;343388;343389;343390	244218	343388	20210826_E1_LC8_Vcelkova_Seiser_ext_Uni_MPL_red_acetylom_fr07_cv70	7066	244214	343384	20210825_E1_LC8_Vcelkova_Seiser_ext_Uni_MPL_black_acetylom_fr07_cv55	1466	244217	343387	20210825_E1_LC8_Vcelkova_Seiser_ext_Uni_MPL_black_acetylom_fr06_cv70	6934	3303.68086167703	4089.92467749158	3829.20023736539	3780.29654044367	3606.42180739184	3794.83682578703	4420.36174343178	4295.90453488732	4552.08667312094	3721.93959063898	3609.87389275282	3556.12557641384	4292.27788801996	3060.56051848226	4041.30387576664	4756.88512953066	4040.7881209629	4168.13766146882	4279.05324220538	3721.93959063898	1	41	2653876.92706794	2682784.3986817	2679281.66563872	2717102.99726204	2730371.59091934	2590203.72698367	2820412.59183896	2911078.8191116	2796323.50779204	2631313.29783761	2698985.65949088	2614372.6439901	2826931.36524473	2324328.7908529	2803865.64298683	2657231.60129134	2945630.61627463	2777056.28837529	2821708.07519788	2631313.29783761	-0.135289485338436	0.0365434328129126	-0.171832918151349	-0.0133930284116346	0.08064879093196	-0.0940418193435946	0.0752210052111799	-0.00257009359657445	-0.0466754517156218	0.00562128447316649	0.407112835893438	0.000853621599465824	0.759302367400965	0.0773325139114328	0.0423825212121056	0.0976111688950964	0.953053721246123	0.292579267106655	0.00957617585394983	0.457541677146459	0.00163478927715434	0.794612290747696	0.101337150279172	0.0576439937932413	0.293205547059705	0.98071235147755	0.525906632321271	3380.65216391645	4140.11798084653	3881.26132357997	3778.35662475223	3587.05423886593	3978.71070199085	4256.26192743742	4007.59510075032	4420.85518151357	3841.31514985342	3632.24080593968	3693.96501309336	4123.40265502019	3575.91007943003	3914.24033534796	4861.5687872593	3725.38338454638	4076.05983868694	4118.30767108305	3841.31514985342	0.0438250179732815	11.939841994322	0.354882948302491	0.726588038559703	0.823895611417995	-6.5595182404665	0.0310627359771392	11.939841994322	0.251537496975579	0.804100489870911	0.843308965606185	-6.7411782830548	0.0127622819961424	11.939841994322	0.103345451326912	0.918772381413088	0.953365420377167	-6.49219493410736	0.134368348217947	11.939841994322	1.08807794678356	0.290177710462327	0.671999370613691	-5.9369801769276	0.226674150094897	11.939841994322	1.83554495604957	0.0821358591533875	0.291799934583473	-4.96263429050688	-0.0923058018769503	11.939841994322	-0.747467009266007	0.463937472009382	0.767860285062456	-6.27377954448591	-0.0150569444973918	11.939841994322	-0.121926997472519	0.904237827012771	0.974512032751471	-6.09800387702192	0.0900111393757008	11.939841994322	0.7288854631204	0.474965632122122	0.740730428785135	-5.91308545880128	-0.105600274742057	11.939841994322	-0.85512199595359	0.403143588731218	0.554743345929593	-5.99688027817116
3782	Q13451	396	Q13451	Q13451	Peptidyl-prolyl cis-trans isomerase FKBP5;Peptidyl-prolyl cis-trans isomerase FKBP5, N-terminally processed	FKBP5	sp|Q13451|FKBP5_HUMAN Peptidyl-prolyl cis-trans isomerase FKBP5 OS=Homo sapiens OX=9606 GN=FKBP5 PE=1 SV=2	1	103.546	0.000592845	109.66	72.552	103.55	1	103.546	0.000592845	103.55	1	109.664	0.00100171	109.66	+	1	K	NPQNKAARLQISMCQKKAKEHNERDRRIYAN	X;X;X;X;X;X;X;X;X;X;X;X;Oxidation (M);X;X;Acetyl (K);X;X;X;X;X;X;X;X;X;X;X;X;X;X;X	XXXXXXXXPPPPPPPPPXXXXXXXXXXXXXX	LQISMCQK(1)K	LQISMCQK(100)K(-100)	8	3	1.0665	43652000	43652000	0	0	NA	21877000	21775000	NA	NA	21877000	0	0	21775000	0	0	NA	NA	NA	NA	NA	NA			16179	3782	396	396	101666	117252	296475;296476;296477	417442;417443;417444;417445;417446;417447	296477	417447	20210826_E1_LC8_Vcelkova_Seiser_ext_Uni_MPL_red_acetylom_fr02_cv70	3822	296475	417442	20210825_E1_LC8_Vcelkova_Seiser_ext_Uni_MPL_black_acetylom_fr02_cv70	3786	296477	417447	20210826_E1_LC8_Vcelkova_Seiser_ext_Uni_MPL_red_acetylom_fr02_cv70	3822	20511.3525921048	23084.1375413045	21724.7877655972	19348.2208768389	21543.7877372704	20934.15768416	22462.4875951994	22462.2909743763	22438.717756289	18029.3380978071	15647.2063866739	20601.3930708781	17542.4766959575	16388.7002851435	18116.2526561766	18698.6922671858	20744.098696304	20139.9734922043	19755.6409046663	18029.3380978071	1	41	2653876.92706794	2682784.3986817	2679281.66563872	2717102.99726204	2730371.59091934	2590203.72698367	2820412.59183896	2911078.8191116	2796323.50779204	2631313.29783761	2698985.65949088	2614372.6439901	2826931.36524473	2324328.7908529	2803865.64298683	2657231.60129134	2945630.61627463	2777056.28837529	2821708.07519788	2631313.29783761	-0.135289485338436	0.0365434328129126	-0.171832918151349	-0.0133930284116346	0.08064879093196	-0.0940418193435946	0.0752210052111799	-0.00257009359657445	-0.0466754517156218	0.00562128447316649	0.407112835893438	0.000853621599465824	0.759302367400965	0.0773325139114328	0.0423825212121056	0.0976111688950964	0.953053721246123	0.292579267106655	0.00957617585394983	0.457541677146459	0.00163478927715434	0.794612290747696	0.101337150279172	0.0576439937932413	0.293205547059705	0.98071235147755	0.525906632321271	20989.2394055741	23367.4359415598	22020.1538939656	19338.2920480079	21428.0911250622	21948.4950312342	21628.5988107295	20954.7876423887	21791.8349940819	18607.6017330109	15744.1570606491	21399.9262932529	16852.2860986312	19148.2959361525	17546.6554983345	19110.1900116068	19124.9128380891	19695.0637841614	19013.5066987195	18607.6017330109	0.250069019057005	14.2748266001924	2.42902634815451	0.0252371167894787	0.0991179281262661	-3.97368202810848	0.207118331996522	14.2748266001924	2.01182812450142	0.0586451207144573	0.0981674461403325	-4.87012096826409	0.0429506870604826	14.2748266001924	0.417198223653081	0.68121194569719	0.802895820919909	-6.40853564279055	0.000701355022128425	14.2748266001924	0.00681255852718038	0.994635464901996	0.998768076137801	-6.52839893620632	-0.00132332860404993	14.2748266001924	-0.0128540514879657	0.989878314775581	0.996247194554796	-6.56023804175589	0.00202468362617836	14.2748266001924	0.0196666100151461	0.984514493392898	0.994208767178508	-6.55759932836088	0.113639294134273	14.2748266001924	1.10382661826216	0.283459535094174	0.667831182179884	-5.51510707750097	0.154565297568578	14.2748266001924	1.5013582319001	0.149707888391436	0.457363653507552	-5.10597815378227	0.36300695816915	14.2748266001924	3.52604040788949	0.00225924515845266	0.0269768578204559	-1.51831327062361
3782	Q13451	441	Q13451	Q13451	Peptidyl-prolyl cis-trans isomerase FKBP5;Peptidyl-prolyl cis-trans isomerase FKBP5, N-terminally processed	FKBP5	sp|Q13451|FKBP5_HUMAN Peptidyl-prolyl cis-trans isomerase FKBP5 OS=Homo sapiens OX=9606 GN=FKBP5 PE=1 SV=2	1	115.714	5.93815e-47	169.6	158.07	165.38	1	77.8665	2.03441e-39	155.56	1	115.714	5.93815e-47	169.6	+	1	K	NKAMGKKTSEGVTNEKGTDSQAMEEEKPEGH	X;X;X;X;X;X;X;X;X;X;X;X;X;X;X;Acetyl (K);X;X;X;Phospho (STY);X;X;Oxidation (M);X;X;X;X;X;X;X;X	XXXXXXPPPPPPPPPPPPPPPPPPPPPPPPP	TSEGVTNEK(1)GTDSQAMEEEKPEGHV	TSEGVTNEK(120)GTDSQAMEEEK(-120)PEGHV	9	4	-0.44611	28128000	28128000	0	0	NA	3218900	5239500	NA	NA	3218900	0	0	5239500	0	0	NA	NA	NA	NA	NA	NA			16178	3782	441	441	87971;166278	101667;194960;194961	258588;258589;258590;258591;494895;494896;494897;494898	364329;364330;364331;364332;700217;700218;700219;700220	494896	700218	20210825_E1_LC8_Vcelkova_Seiser_ext_Uni_MPL_black_acetylom_fr01_cv40	4827	258588	364329	20210825_E1_LC8_Vcelkova_Seiser_ext_Uni_MPL_black_acetylom_fr06_cv55	4136	258588	364329	20210825_E1_LC8_Vcelkova_Seiser_ext_Uni_MPL_black_acetylom_fr06_cv55	4136	3136.7010576099	3801.84910291258	2700.90049018164	4826.43805121691	2477.56104934513	3949.40722215093	3251.4889948115	3051.06242745687	3102.89583194739	3091.7581149299	2593.52704272546	3647.91836378685	4355.87881369041	3049.3001086446	3128.51646013338	6220.66754511811	2803.90873690445	2360.62520230571	2265.03392807005	3091.7581149299	1	41	2653876.92706794	2682784.3986817	2679281.66563872	2717102.99726204	2730371.59091934	2590203.72698367	2820412.59183896	2911078.8191116	2796323.50779204	2631313.29783761	2698985.65949088	2614372.6439901	2826931.36524473	2324328.7908529	2803865.64298683	2657231.60129134	2945630.61627463	2777056.28837529	2821708.07519788	2631313.29783761	-0.135289485338436	0.0365434328129126	-0.171832918151349	-0.0133930284116346	0.08064879093196	-0.0940418193435946	0.0752210052111799	-0.00257009359657445	-0.0466754517156218	0.00562128447316649	0.407112835893438	0.000853621599465824	0.759302367400965	0.0773325139114328	0.0423825212121056	0.0976111688950964	0.953053721246123	0.292579267106655	0.00957617585394983	0.457541677146459	0.00163478927715434	0.794612290747696	0.101337150279172	0.0576439937932413	0.293205547059705	0.98071235147755	0.525906632321271	3209.78195593173	3848.50701971541	2737.62142524903	4823.96129236766	2464.2558022157	4140.77060560645	3130.78196296075	2846.29761603403	3013.44286728107	3190.9215604769	2609.59663294824	3789.31579239631	4184.50126806741	3562.75359623231	3030.15207331596	6357.56431987816	2585.04893291933	2308.4769177033	2179.94637440563	3190.9215604769	0.458377175671933	11.6642361755597	2.33419064409538	0.0307231031555142	0.111748212596764	-4.15265907900362	-0.448949055738769	11.6642361755597	-2.28617989987117	0.0339043947899014	0.0640645025152448	-4.37911444733894	0.907326231410702	11.6642361755597	4.62037054396655	0.000186885165461496	0.00965858142546913	0.785353438430747	0.6092887384916	11.6642361755597	3.10267646039526	0.00586262402081473	0.075093958301354	-2.53520451760685	0.103490665680594	11.6642361755597	0.527004738463982	0.604292743372239	0.813319669797782	-6.41807233803604	0.505798072811006	11.6642361755597	2.57567172193128	0.0185256778466899	0.164781918780671	-3.63176341789031	-0.0529959153512163	11.6642361755597	-0.269870701146376	0.790170536148178	0.939824837059514	-6.06905368954172	0.34853224324848	11.6642361755597	1.7748281208889	0.0919581941752168	0.377381284394266	-4.71290887127422	-0.203907478170883	11.6642361755597	-1.03835651744626	0.312145278345704	0.467810101660851	-5.8278794735608
3782	Q13451	58	Q13451	Q13451	Peptidyl-prolyl cis-trans isomerase FKBP5;Peptidyl-prolyl cis-trans isomerase FKBP5, N-terminally processed	FKBP5	sp|Q13451|FKBP5_HUMAN Peptidyl-prolyl cis-trans isomerase FKBP5 OS=Homo sapiens OX=9606 GN=FKBP5 PE=1 SV=2	1	136.155	0.000611415	136.16	91.846	136.16	1	136.155	0.000611415	136.16	1	136.155	0.000611415	136.16	+	1	K	GEETPMIGDKVYVHYKGKLSNGKKFDSSHDR	X;X;X;X;X;Oxidation (M);X;X;X;X;X;X;X;X;X;Acetyl (K);X;X;X;X;X;X;X;Acetyl (K);X;X;X;X;X;X;X	XXXXXXXXXXPPPPPPPPXXXXXXXXXXXXX	VYVHYK(1)GK	VYVHYK(140)GK(-140)	6	3	0.61466	36319000	36319000	0	0	NA	16896000	19423000	NA	NA	16896000	0	0	19423000	0	0	NA	NA	NA	NA	NA	NA			16180	3782	58	58	181827	212922	541229;541230	765322;765323	541230	765323	20210826_E1_LC8_Vcelkova_Seiser_ext_Uni_MPL_red_acetylom_fr02_cv40	4938	541230	765323	20210826_E1_LC8_Vcelkova_Seiser_ext_Uni_MPL_red_acetylom_fr02_cv40	4938	541230	765323	20210826_E1_LC8_Vcelkova_Seiser_ext_Uni_MPL_red_acetylom_fr02_cv40	4938	15615.7566441873	17744.0184387084	15539.9511249687	18104.0158349397	17057.7049182621	18386.7796301982	26518.3368862942	25911.9172937382	24404.0315666551	19550.1181081076	17175.9650607324	19788.8346412523	17044.4478906301	18344.1818125014	16774.9948036858	21404.0831764044	25467.4942341763	24557.7412798682	24898.584664562	19550.1181081076	1	41	2653876.92706794	2682784.3986817	2679281.66563872	2717102.99726204	2730371.59091934	2590203.72698367	2820412.59183896	2911078.8191116	2796323.50779204	2631313.29783761	2698985.65949088	2614372.6439901	2826931.36524473	2324328.7908529	2803865.64298683	2657231.60129134	2945630.61627463	2777056.28837529	2821708.07519788	2631313.29783761	-0.135289485338436	0.0365434328129126	-0.171832918151349	-0.0133930284116346	0.08064879093196	-0.0940418193435946	0.0752210052111799	-0.00257009359657445	-0.0466754517156218	0.00562128447316649	0.407112835893438	0.000853621599465824	0.759302367400965	0.0773325139114328	0.0423825212121056	0.0976111688950964	0.953053721246123	0.292579267106655	0.00957617585394983	0.457541677146459	0.00163478927715434	0.794612290747696	0.101337150279172	0.0576439937932413	0.293205547059705	0.98071235147755	0.525906632321271	15979.5826838934	17961.7806153889	15751.2293776421	18094.7254885289	16966.0999184747	19277.6870912347	25533.8803064716	24172.900480936	23700.4910381683	20177.1584522694	17282.3879804319	20555.8721827796	16373.8517214221	21433.0493535709	16247.5684344285	21875.117825386	23479.6225453717	24015.2392002479	23963.252247436	20177.1584522694	0.355919453736036	14.2808988200323	3.75329898776914	0.00134679292263221	0.0143639360880733	-1.20511953790012	0.51842099363688	14.2808988200323	5.4669363257077	2.83734049340994e-05	0.000481813806225988	2.47588788481305	-0.162501539900845	14.2808988200323	-1.71363733793856	0.102872619259879	0.280860724403315	-5.09488948821832	0.18436081230962	14.2808988200323	1.94415124816184	0.0668430242733421	0.321170050852304	-4.75568679176524	0.592123735649553	14.2808988200323	6.24415831817887	5.3801928675084e-06	0.000685018039611114	4.20089338397717	-0.407762923339932	14.2808988200323	-4.30000707001703	0.000386767242585302	0.0179325674211856	0.0475558323212457	-0.207082309615457	14.2808988200323	-2.18375763085157	0.0417301955124242	0.313506071424163	-3.98782451905261	0.0381790738236312	14.2808988200323	0.402612101226907	0.691729725320161	0.863887659448085	-6.09571103735954	-0.0355236681890414	14.2808988200323	-0.374609891244269	0.712101172597624	0.808499201340728	-6.29188559713785
3785	Q13464	1307	Q13464	Q13464	Rho-associated protein kinase 1	ROCK1	sp|Q13464|ROCK1_HUMAN Rho-associated protein kinase 1 OS=Homo sapiens OX=9606 GN=ROCK1 PE=1 SV=1	1	114.894	0.00288757	114.89	84.226	114.89	1	114.894	0.00288757	114.89	1	110.872	0.00411629	110.87	+	1	K	ARDMLLLACSQDEQKKWVTHLVKKIPKNPPS	X;X;X;X;X;X;X;X;X;X;X;X;X;X;X;Acetyl (K);X;X;X;X;X;X;X;X;X;X;X;X;X;X;X	XXXXXXXXXXXXXXXPPPPPPPPXXXXXXXX	K(1)WVTHLVK	K(110)WVTHLVK(-110)	1	3	-0.07369	6877700	6877700	0	0	NA	3197000	3680800	NA	NA	3197000	0	0	3680800	0	0	NA	NA	NA	NA	NA	NA			16185	3785	1307	1307	88538	102345	260371;260372	367060;367061	260372	367061	20210826_E1_LC8_Vcelkova_Seiser_ext_Uni_MPL_red_acetylom_fr05_cv55	8649	260372	367061	20210826_E1_LC8_Vcelkova_Seiser_ext_Uni_MPL_red_acetylom_fr05_cv55	8649	260372	367061	20210826_E1_LC8_Vcelkova_Seiser_ext_Uni_MPL_red_acetylom_fr05_cv55	8649	3150.00145179673	3846.51528275401	3336.41510511141	3756.98596760033	3407.11615554614	4140.93307458633	3009.46607482547	3587.20662928239	2878.30935008622	3418.92873361884	3303.07062892837	4109.92923462146	3682.88688598513	3535.69789673191	2933.84423685488	3636.89414709631	2915.72197392404	2761.111622605	3541.2335329982	3418.92873361884	1	65	4112226.84844257	5398339.14407125	4062363.2899315	5366265.5051273	4145538.00300849	5382819.86091787	3560349.08280006	3345467.51393955	3490924.32792351	4098200.09225462	4062838.15259903	5018055.33789426	4111971.94578328	4695163.57235864	4029710.43577065	5322420.13699418	3453829.61307702	3443174.54811946	3382042.75158287	4098200.09225462	0.299130569121402	-0.247721120864778	0.54685168998618	0.390332578883065	-0.245320946819934	0.635653525702999	0.104803333059206	0.016001497342387	0.0136013232975429	2.21930600548349e-07	2.94319824175261e-06	1.72885469346764e-11	4.09907001978912e-09	3.34175190808036e-06	1.36255025988613e-12	0.0113299512907859	0.671910752336335	0.718657910234238	9.77315341089647e-07	1.01101689602511e-05	2.32338560216169e-10	2.70349433459015e-08	1.04417568731345e-05	2.56195305444379e-11	0.0971430023671982	0.838968506413561	0.857707812130896	3239.44687896422	3013.31456084412	3473.26958052364	2960.76944100972	3475.70742788573	3253.31067600321	3574.65426155502	4534.57667178121	3486.85756069804	3528.04456539891	3438.15546960406	3463.66651333751	3787.6985735026	3184.64916959902	3078.9340434209	2889.73940689861	3570.11638315397	3391.26788910524	4428.05134352515	3528.04456539891	-0.110337797038847	11.7493465905422	-0.811942967221798	0.426885379822288	0.594255801665702	-6.28933655931416	0.139693512664369	11.7493465905422	1.02796293036747	0.316883432523475	0.392250199631183	-6.23986516481669	-0.250031309703216	11.7493465905422	-1.83990589758926	0.0814670716376177	0.254047336161931	-4.89765477093024	-0.1433721679433	11.7493465905422	-1.05503305830839	0.304648713833695	0.686794862086664	-5.9713494025383	0.177116826054609	11.7493465905422	1.30334994128128	0.20803657857221	0.480624213146129	-5.72153088574998	-0.320488993997909	11.7493465905422	-2.35838299958967	0.0292270281364951	0.207407374224408	-4.04789113826284	-0.045047281915215	11.7493465905422	-0.331489523310305	0.74390500184498	0.927817726759407	-6.05059481314937	0.0254104023794781	11.7493465905422	0.186987578690097	0.853653596002267	0.944600184901115	-6.15945202761956	-0.0120129110107623	11.7493465905422	-0.0883994322237167	0.930484789571653	0.957967605379588	-6.35933235302099
3787	Q13472	599	Q13472	Q13472	DNA topoisomerase 3-alpha	TOP3A	sp|Q13472|TOP3A_HUMAN DNA topoisomerase 3-alpha OS=Homo sapiens OX=9606 GN=TOP3A PE=1 SV=1	1	112.171	0.0247977	112.17	17.764	112.17	1	112.171	0.0247977	112.17	1	111.008	0.0268741	111.01	+	1	K	LRAELEADLKLICDGKKDKFVVLRQQVQKYK	X;X;X;X;X;X;X;X;X;X;X;X;X;X;X;Acetyl (K);X;X;Acetyl (K);X;X;X;X;X;X;X;X;X;X;X;X	XXXXXXXXXXPPPPPPPXXXXXXXXXXXXXX	LICDGK(1)K	LICDGK(110)K(-110)	6	2	0.22632	7520300	7520300	0	0	NA	3894400	3625900	NA	NA	3894400	0	0	3625900	0	0	NA	NA	NA	NA	NA	NA			16190	3787	599	599	95613	110424	280250;280251	394995;394996	280251	394996	20210826_E1_LC8_Vcelkova_Seiser_ext_Uni_MPL_red_acetylom_fr06_cv40	6135	280251	394996	20210826_E1_LC8_Vcelkova_Seiser_ext_Uni_MPL_red_acetylom_fr06_cv40	6135	280251	394996	20210826_E1_LC8_Vcelkova_Seiser_ext_Uni_MPL_red_acetylom_fr06_cv40	6135	7403.99598663748	7692.67459860623	6809.87076549025	8255.59943172662	8759.85224686976	8111.96372034045	8125.1851659522	7519.10332305174	8610.93544135834	7494.06255133901	6855.11552953074	7981.30191045865	7328.14536397884	8086.18892641844	7133.08380791574	5919.56372229681	9161.86542528669	8603.6548570999	10734.7117696228	7494.06255133901	1	24	778080.94738995	796565.402116916	771611.755229128	760087.778251135	812263.275932572	759747.605170429	838631.509126935	820002.323023401	853567.918973207	753698.359775067	789092.718311315	760778.062518615	767049.690980318	782495.8143115	790704.73325321	750745.488827746	749495.489692317	786526.053341815	777336.585771772	753698.359775066	-0.0329237824740503	-0.0209000527919763	-0.012023729682074	-0.0280879053772871	0.08914273086652	-0.117230636243807	0.0138654989641473	0.11907240552588	0.00902962186738421	0.37161247279466	0.568000139116321	0.741769600053184	0.444536987847419	0.0231913694971134	0.00431581469517173	0.704099670176625	0.00385400818815191	0.804425912848933	0.427391729274502	0.613663456751932	0.778640126206661	0.499078189577552	0.0335260161976479	0.0069477647758923	0.845518975102806	0.0472736283336401	0.904315273180707	7447.08358053722	7557.89331248953	6906.92705253865	8500.21082775477	8440.04567735358	8356.05893325445	7582.40409076326	7176.22099245498	7895.08997447404	7781.52250847927	6798.78921830731	8210.32961307049	7476.79392301816	8087.35850330385	7060.05074375664	6170.80472161633	9566.64633541889	8560.80690562018	10807.5216428254	7781.52250847928	0.0637303942676208	12.938428457428	0.499316126235278	0.623292005244733	0.748414359402957	-6.49633902893024	0.434115901764931	12.938428457428	3.40121966759162	0.00299787507614511	0.0109717431400308	-2.09680398112644	-0.370385507497311	12.938428457428	-2.90190354135634	0.00914370301587049	0.0856102689865601	-2.92734378524935	0.102111700830429	12.938428457428	0.800026729598465	0.433589744810125	0.791743110149683	-6.20415019031662	-0.00504499069091935	12.938428457428	-0.0395265906892832	0.968883143886078	0.986261455068478	-6.55951716669036	0.107156691521348	12.938428457428	0.839553320287748	0.411603876079481	0.735020482583815	-6.2008535536187	0.129912699075282	12.938428457428	1.01784252861583	0.321545814554931	0.700608146396879	-5.60107652282252	-0.347629499943377	12.938428457428	-2.72361433302825	0.0134878352069778	0.172299918292074	-3.04478660973223	0.0915313925124739	12.938428457428	0.717131925252647	0.482020984321415	0.62397199391469	-6.10412383976134
379	O00767	196	O00767	O00767	Acyl-CoA desaturase	SCD	sp|O00767|SCD_HUMAN Stearoyl-CoA desaturase OS=Homo sapiens OX=9606 GN=SCD PE=1 SV=2	1	149.298	5.42985e-14	149.3	120.67	149.3	1	149.298	5.42985e-14	149.3	1	144.289	1.04831e-13	144.29	+	1	K	HVGWLLVRKHPAVKEKGSTLDLSDLEAEKLV	X;X;X;X;X;X;X;X;X;X;X;X;X;X;X;Acetyl (K);X;Phospho (STY);Phospho (STY);X;X;X;X;X;X;X;X;X;X;X;X	XXXXXXXXXXXXXXPPPPPPPPPPPPPPPXX	EK(1)GSTLDLSDLEAEK	EK(150)GSTLDLSDLEAEK(-150)	2	3	0.26996	28540000	28540000	0	0	0.037493	11837000	16703000	0.038915	0.036547	11837000	0	0	16703000	0	0	NA	NA	NA	NA	NA	NA			913	379	196	196	39331	45384	113994;113995	159803;159804;159805	113995	159805	20210826_E1_LC8_Vcelkova_Seiser_ext_Uni_MPL_red_acetylom_fr06_cv70	7931	113995	159805	20210826_E1_LC8_Vcelkova_Seiser_ext_Uni_MPL_red_acetylom_fr06_cv70	7931	113995	159805	20210826_E1_LC8_Vcelkova_Seiser_ext_Uni_MPL_red_acetylom_fr06_cv70	7931	1073.95473407375	309.093070243468	1136.85551946216	711.204794806533	853.695219431435	401.893070605951	940.026038635103	990.731069592247	1234.96851992203	832.32064601333	1327.20078825623	729.980967245178	639.730681510263	1033.11070856431	813.375150747162	750.308837173754	1781.18615909113	1626.16442059672	1596.04772501292	832.32064601333	1	10	366588.042844341	175591.265657984	363442.251442764	145137.616555499	337924.753071648	159197.615136853	350531.877694331	393900.638976401	355642.557160886	287057.221933988	341839.240894543	183911.521215501	333034.743800451	267228.567500542	376565.427482115	144178.872817476	333274.585312761	398743.003274062	348382.610801239	287057.221933988	-0.865648461325783	0.0369839533054694	-0.902632414631253	-1.15737553962216	0.0417391564387941	-1.19911469606095	-0.268161529973067	0.0283207514566293	0.0235655483233046	9.58350932631626e-06	0.798140569897848	5.66745681178298e-06	1.9450082163121e-07	0.772914528044994	1.16557817043268e-07	0.0760719275949968	0.844672019147801	0.870477406913516	2.81400715629574e-05	0.827079676855711	1.66584760727553e-05	7.86998605316656e-07	0.803756114427869	4.5574986179695e-07	0.258269769518562	0.928846722094811	0.939553478861176	871.441861765513	523.621048783867	930.466191097146	1457.62371692249	751.473346206105	750.939065229908	797.706445984527	748.169215382922	1032.93477815074	862.487733307374	1154.90284864612	1180.68307384685	571.397549359688	1149.9917283616	642.511924682746	1547.99364243473	1589.78301241843	1213.11540061962	1362.76239555887	862.487733307374	0.769837135000241	9.89505443304726	2.4998860567846	0.0217508216204551	0.0903178502941468	-3.83756333670711	0.877315773945508	9.89505443304726	2.84890059334808	0.0102704813460195	0.0262067349026954	-3.27181859401378	-0.107478638945267	9.89505443304726	-0.349014536563471	0.730918392364153	0.836944865839135	-6.43520837065564	-0.0294382372093054	9.89505443304726	-0.095594555510546	0.924844148241933	0.986633034744653	-6.52371490946468	0.00560657165240741	9.89505443304726	0.0182061759078597	0.985664301434185	0.994955736925537	-6.56015226492326	-0.0350448088617128	9.89505443304726	-0.113800731418406	0.910590271927739	0.971706239737663	-6.55111943971526	-0.624887901211441	9.89505443304726	-2.02919355311612	0.0566923255938079	0.355043158064937	-4.24906161698314	-0.697321731294995	9.89505443304726	-2.26440735826119	0.0354450748468945	0.256976792639985	-3.90139229243124	0.174387470998106	9.89505443304726	0.566287059179027	0.577830293863187	0.705199773880157	-6.20086356247503
3790	Q13485	428	Q13485	Q13485	Mothers against decapentaplegic homolog 4	SMAD4	sp|Q13485|SMAD4_HUMAN Mothers against decapentaplegic homolog 4 OS=Homo sapiens OX=9606 GN=SMAD4 PE=1 SV=1	1	65.716	4.7915e-05	92.575	58.628	65.716	1	65.716	0.000187469	84.14	1	92.5753	4.7915e-05	92.575	+	1	K	YLDREAGRAPGDAVHKIYPSAYIKVFDLRQC	X;X;X;X;X;X;X;X;X;X;X;X;X;X;X;Acetyl (K);X;X;X;X;X;X;X;X;X;X;X;X;X;X;X	XXXXXXXXPPPPPPPPPPPPPPPPXXXXXXX	APGDAVHK(1)IYPSAYIK	APGDAVHK(66)IYPSAYIK(-66)	8	3	0.75972	14847000	14847000	0	0	NA	6374100	4470600	NA	NA	6374100	0	0	4470600	0	0	NA	NA	NA	NA	NA	NA			16193	3790	428	428	10912	12580	32465;32466;32467;32468;32469	45645;45646;45647;45648;45649;45650;45651	32469	45651	20210826_E1_LC8_Vcelkova_Seiser_ext_Uni_MPL_red_acetylom_fr06_cv55	10641	32466	45647	20210825_E1_LC8_Vcelkova_Seiser_ext_Uni_MPL_black_acetylom_fr06_cv55	10748	32466	45647	20210825_E1_LC8_Vcelkova_Seiser_ext_Uni_MPL_black_acetylom_fr06_cv55	10748	4488.80577490997	5364.34063142189	4964.76269655508	5879.08870546103	5344.81254947101	5021.6640953073	4689.25639536277	4101.26368447338	4428.46927099692	4606.80931905198	4653.56181161846	4904.54002135809	4133.04137860425	5532.66919028873	4388.18687611672	4314.07043575017	4699.02732983183	3891.08518153646	4194.55181251063	4606.80931905198	1	25	1463235.00126311	1665926.00674978	1484122.93940476	1648860.02988131	1447047.03237899	1674343.49234708	1460092.25005452	1424712.52597215	1407919.42954284	1441475.49092684	1347664.66319714	1602715.85102047	1418878.67173391	1577838.45429159	1491071.00964222	1546991.32419228	1324684.86309045	1332826.10925553	1333163.03592215	1441475.49092684	0.152123842064587	-0.0921902579765828	0.244314100041169	0.183168292652457	-0.0338629212901438	0.217031213942601	0.0778185024516489	0.105101388550217	0.0467740518637783	0.00035410167413811	0.0159772930480339	1.40867131345673e-06	5.02947881881618e-05	0.341709502673574	6.60480093885188e-06	0.0376084576575353	0.00717335695126618	0.194067835758837	0.000757312984300362	0.0242888848570642	4.74762100690959e-06	0.00011843655971582	0.391791558695269	1.77912545553616e-05	0.180049876170893	0.0664912027028716	0.414430292352745	4530.27280244534	4755.19423364225	4940.10567351175	5265.43000980627	5454.53148840136	4429.05141740283	4742.76171317624	4251.06819173259	4644.97579099969	4719.55004723467	5099.30827337566	4519.07316036841	4301.62071099552	5178.21154986784	4346.04690816164	4118.19564630085	5238.45260365371	4311.2664874018	4646.32860452854	4719.55004723467	0.00520252136760391	12.1972789576305	0.0413567636848518	0.967443206446104	0.981578031515715	-6.6235568018356	0.0461526730855457	12.1972789576305	0.366884642917329	0.717761357980245	0.771716620512718	-6.70430887599077	-0.0409501517179418	12.1972789576305	-0.325527879232478	0.74834101241576	0.848313367855242	-6.44331160368424	-0.0461805803434672	12.1972789576305	-0.367106488016926	0.717598579435291	0.929286823672226	-6.45922590075775	-0.127457083088482	12.1972789576305	-1.01320342441546	0.323699113074136	0.601705013211629	-6.04470602898691	0.0812765027450144	12.1972789576305	0.64609693639853	0.525948099195738	0.802130417977664	-6.34480245194493	0.0675200610275741	12.1972789576305	0.536741900819956	0.597678652810392	0.862895922201546	-5.96234348761257	-0.0547065934353821	12.1972789576305	-0.434882914811051	0.66854927854557	0.851633582370988	-6.08221738960935	0.118903162738645	12.1972789576305	0.945205152521734	0.356426250846781	0.510650099048316	-5.91750411153943
3790	Q13485	113	Q13485	Q13485	Mothers against decapentaplegic homolog 4	SMAD4	sp|Q13485|SMAD4_HUMAN Mothers against decapentaplegic homolog 4 OS=Homo sapiens OX=9606 GN=SMAD4 PE=1 SV=1	1	116.539	1.83433e-06	134.49	111.25	116.54	1	116.539	1.63694e-05	116.54	1	88.1865	1.83433e-06	134.49	+	1	K	LWRWPDLHKNELKHVKYCQYAFDLKCDSVCV	X;X;X;X;X;X;X;X;X;X;X;X;X;X;X;Acetyl (K);X;X;X;X;X;X;X;X;X;X;X;X;X;X;X	XXXXXXXXXXXXXPPPPPPPPPPPPXXXXXX	HVK(1)YCQYAFDLK	HVK(120)YCQYAFDLK(-120)	3	3	1.1132	47212000	47212000	0	0	NA	14205000	25221000	NA	NA	14205000	0	0	25221000	0	0	NA	NA	NA	NA	NA	NA			16194	3790	113	113	72376;113173	83530;131447	211849;211850;211851;211852;211853	297771;297772;297773;297774;297775;297776;297777;297778	211853	297778	20210826_E1_LC8_Vcelkova_Seiser_ext_Uni_MPL_red_acetylom_fr07_cv55	9719	211849	297771	20210825_E1_LC8_Vcelkova_Seiser_ext_Uni_MPL_black_acetylom_fr06_cv55	10006	211849	297771	20210825_E1_LC8_Vcelkova_Seiser_ext_Uni_MPL_black_acetylom_fr06_cv55	10006	13433.2610498388	16753.5424736325	14579.2925772534	18162.4440808034	15929.8172736705	20389.8099953543	16127.3093582831	17608.1451047348	16287.5493983791	16255.5891742326	15706.0421187512	19296.5177963255	14410.3107653948	19062.114563301	14540.1294921909	17403.3750081778	18183.7242969259	17636.383732856	19138.5142196351	16255.5891742326	1	25	1463235.00126311	1665926.00674978	1484122.93940476	1648860.02988131	1447047.03237899	1674343.49234708	1460092.25005452	1424712.52597215	1407919.42954284	1441475.49092684	1347664.66319714	1602715.85102047	1418878.67173391	1577838.45429159	1491071.00964222	1546991.32419228	1324684.86309045	1332826.10925553	1333163.03592215	1441475.49092684	0.152123842064587	-0.0921902579765828	0.244314100041169	0.183168292652457	-0.0338629212901438	0.217031213942601	0.0778185024516489	0.105101388550217	0.0467740518637783	0.00035410167413811	0.0159772930480339	1.40867131345673e-06	5.02947881881618e-05	0.341709502673574	6.60480093885188e-06	0.0376084576575353	0.00717335695126618	0.194067835758837	0.000757312984300362	0.0242888848570642	4.74762100690959e-06	0.00011843655971582	0.391791558695269	1.77912545553616e-05	0.180049876170893	0.0664912027028716	0.414430292352745	13557.3558389154	14851.0980262977	14506.8859034596	16266.6499700298	16256.8264311375	17983.5837576014	16311.3250614006	18251.3077258434	17083.8427502854	16653.4061520185	17210.4623856452	17779.9294698791	14998.0814518817	17840.8754258879	14400.4999348905	16613.197270887	20271.1265973338	19540.8598370485	21199.8397067462	16653.4061520185	0.167861013865634	14.0365168610429	1.49098506575152	0.152389720511363	0.309090662978253	-5.53815013225094	0.391930286012242	14.0365168610429	3.48122646112297	0.00250106721248636	0.00965632681440133	-1.92198475709183	-0.224069272146608	14.0365168610429	-1.99024139537145	0.0611565779183435	0.221123223358269	-4.65041189674446	0.147435992783684	14.0365168610429	1.30956473056146	0.205966196754678	0.574184072536982	-5.68312141401812	0.223215669595721	14.0365168610429	1.98265947610294	0.0620612519288115	0.248813639944234	-4.72042285530112	-0.0757796768120365	14.0365168610429	-0.673094745541477	0.508996107398494	0.79110937164688	-6.32684686414283	-0.0928661481375279	14.0365168610429	-0.824861215825587	0.419691448727709	0.772046513017527	-5.77104729054786	-0.241155743472099	14.0365168610429	-2.14200786565556	0.0453699208053266	0.283066608765305	-4.11558072919461	-0.072441127055578	14.0365168610429	-0.643440880635524	0.527632556751026	0.66322384527974	-6.15410030404007
3790	Q13485	110	Q13485	Q13485	Mothers against decapentaplegic homolog 4	SMAD4	sp|Q13485|SMAD4_HUMAN Mothers against decapentaplegic homolog 4 OS=Homo sapiens OX=9606 GN=SMAD4 PE=1 SV=1	1	103.563	0.0128568	103.83	39.568	103.56	1	103.563	0.0449338	103.56	1	103.563	0.0128568	103.83	+	1	K	YARLWRWPDLHKNELKHVKYCQYAFDLKCDS	X;X;X;X;X;X;X;X;X;X;X;X;X;X;X;Acetyl (K);X;X;Acetyl (K);X;X;X;X;X;X;X;X;X;X;X;X	XXXXXXXXXXXXPPPPPPPXXXXXXXXXXXX	NELK(1)HVK	NELK(100)HVK(-100)	4	2	0.82268	19105000	19105000	0	0	NA	1011100	1367900	NA	NA	1011100	0	0	1367900	0	0	NA	NA	NA	NA	NA	NA			16196	3790	110	110	113173	131447	331785;331786;331787	466852;466853;466854	331787	466854	20210826_E1_LC8_Vcelkova_Seiser_ext_Uni_MPL_red_acetylom_fr03_cv40	2794	331785	466852	20210825_E1_LC8_Vcelkova_Seiser_ext_Uni_MPL_black_acetylom_fr03_cv40	2783	331785	466852	20210825_E1_LC8_Vcelkova_Seiser_ext_Uni_MPL_black_acetylom_fr03_cv40	2783	5354.26215980468	6458.24333740443	4590.18400298105	5129.48706607419	4949.48253547795	6023.12817735815	4368.47335261231	4218.19655170489	4755.55498264185	5037.58778884581	5721.45346803599	6765.76853254152	3133.26241322082	6784.18496248799	3618.15632653899	4124.91241749156	5636.36142287392	6464.49837320843	6092.72283617496	5037.58778884581	1	25	1463235.00126311	1665926.00674978	1484122.93940476	1648860.02988131	1447047.03237899	1674343.49234708	1460092.25005452	1424712.52597215	1407919.42954284	1441475.49092684	1347664.66319714	1602715.85102047	1418878.67173391	1577838.45429159	1491071.00964222	1546991.32419228	1324684.86309045	1332826.10925553	1333163.03592215	1441475.49092684	0.152123842064587	-0.0921902579765828	0.244314100041169	0.183168292652457	-0.0338629212901438	0.217031213942601	0.0778185024516489	0.105101388550217	0.0467740518637783	0.00035410167413811	0.0159772930480339	1.40867131345673e-06	5.02947881881618e-05	0.341709502673574	6.60480093885188e-06	0.0376084576575353	0.00717335695126618	0.194067835758837	0.000757312984300362	0.0242888848570642	4.74762100690959e-06	0.00011843655971582	0.391791558695269	1.77912545553616e-05	0.180049876170893	0.0664912027028716	0.414430292352745	5403.72416541277	5724.87908347906	4567.38728949198	4594.07171515065	5051.08609351118	5312.33150701104	4418.31847418048	4372.27219876531	4988.05262391866	5160.87079803177	6269.4890895073	6234.02048949071	3261.06255782179	6349.54733799324	3583.41099869375	3937.62610325395	6283.3880499784	7162.57133781684	6748.94330992657	5160.87079803177	0.363039749583884	12.3227700408728	1.78463551270458	0.0903055864993225	0.220927695502134	-5.10363259824699	0.683886133067084	12.3227700408728	3.36185632872613	0.0032767707851763	0.0116679862909267	-2.18247946960433	-0.3208463834832	12.3227700408728	-1.57722081602155	0.131257514291468	0.316908928331412	-5.29641068512785	0.0548156616445077	12.3227700408728	0.269463540935435	0.790479138974679	0.951881464484838	-6.4910784740648	-0.123853158499118	12.3227700408728	-0.60883896397434	0.549845691239601	0.776837001599897	-6.37093099416733	0.178668820143626	12.3227700408728	0.878302504909774	0.390757122993811	0.718577552747739	-6.16781987910307	-0.0525929967955285	12.3227700408728	-0.258537336224036	0.798773644464801	0.941698024483157	-6.07204044334782	-0.552108200422355	12.3227700408728	-2.71406065715536	0.013769202541623	0.173498674173778	-3.06333130713849	0.255631091143847	12.3227700408728	1.25663463554511	0.224124178628188	0.376727127996973	-5.58910683215665
3790	Q13485	45	Q13485	Q13485	Mothers against decapentaplegic homolog 4	SMAD4	sp|Q13485|SMAD4_HUMAN Mothers against decapentaplegic homolog 4 OS=Homo sapiens OX=9606 GN=SMAD4 PE=1 SV=1	1	123.513	0.00129508	123.51	39.63	123.51	1	123.513	0.00129508	123.51	1	94.6597	0.00443002	109.86	+	1	K	GESETFAKRAIESLVKKLKEKKDELDSLITA	X;X;X;X;X;X;X;Acetyl (K);X;X;X;X;X;X;X;Acetyl (K);X;X;X;X;X;X;X;X;X;X;X;X;X;X;X	XXXXXXXXPPPPPPPPPXXXXXXXXXXXXXX	RAIESLVK(1)K	RAIESLVK(120)K(-120)	8	3	0.71112	26160000	26160000	0	0	NA	855200	2861800	NA	NA	855200	0	0	2861800	0	0	NA	NA	NA	NA	NA	NA			16192	3790	45	45	7004;133048	8066;154111	20937;20938;385792;385793	29808;29809;538911;538912	385793	538912	20210826_E1_LC8_Vcelkova_Seiser_ext_Uni_MPL_red_acetylom_fr01_cv55	6953	385793	538912	20210826_E1_LC8_Vcelkova_Seiser_ext_Uni_MPL_red_acetylom_fr01_cv55	6953	385793	538912	20210826_E1_LC8_Vcelkova_Seiser_ext_Uni_MPL_red_acetylom_fr01_cv55	6953	14352.1602940561	15532.8365698916	16326.1392729781	16677.7617333315	16324.9956761035	14510.9520900153	15971.7634565687	14747.6237598552	13387.2200158773	15077.379903776	16941.4635768559	15927.0630946841	22214.5646149434	16202.1996626834	18476.8159830467	22236.0036141976	14229.4426082746	11855.5177375276	13045.4772555542	15077.379903776	1	25	1463235.00126311	1665926.00674978	1484122.93940476	1648860.02988131	1447047.03237899	1674343.49234708	1460092.25005452	1424712.52597215	1407919.42954284	1441475.49092684	1347664.66319714	1602715.85102047	1418878.67173391	1577838.45429159	1491071.00964222	1546991.32419228	1324684.86309045	1332826.10925553	1333163.03592215	1441475.49092684	0.152123842064587	-0.0921902579765828	0.244314100041169	0.183168292652457	-0.0338629212901438	0.217031213942601	0.0778185024516489	0.105101388550217	0.0467740518637783	0.00035410167413811	0.0159772930480339	1.40867131345673e-06	5.02947881881618e-05	0.341709502673574	6.60480093885188e-06	0.0376084576575353	0.00717335695126618	0.194067835758837	0.000757312984300362	0.0242888848570642	4.74762100690959e-06	0.00011843655971582	0.391791558695269	1.77912545553616e-05	0.180049876170893	0.0664912027028716	0.414430292352745	14484.7437596701	13769.0090850323	16245.0570507519	14936.9386186521	16660.1171021677	12798.497012615	16154.0043510164	15286.3017577984	14041.7171436165	15446.3630050319	18564.220027091	14675.293308087	23120.6567947934	15164.1846893423	18299.3822375343	21226.4066243033	15862.9127791272	13135.7433538419	14450.5484355736	15446.3630050319	-0.244528199127068	13.9486774487901	-1.72152231926263	0.101406366271099	0.237504384161258	-5.20186832411168	-0.461074076816317	13.9486774487901	-3.24604408369373	0.00425345471347826	0.0139140261286279	-2.43311031983608	0.216545877689249	13.9486774487901	1.5245217644311	0.143859586506781	0.33161797508842	-5.37086087001465	-0.191549962482007	13.9486774487901	-1.3485460443576	0.193347052623287	0.556330816968454	-5.63436597907744	-0.0590276315257334	13.9486774487901	-0.415565098371151	0.682386287634891	0.854617182223841	-6.47162462301839	-0.132522330956274	13.9486774487901	-0.932980945986447	0.362541319010032	0.696280155881027	-6.11888096172735	-0.281211268226564	13.9486774487901	-1.97977769602193	0.0624082300116883	0.369677793257171	-4.33008732119857	0.0678569404189595	13.9486774487901	0.477725014395619	0.638298606516598	0.835349634117809	-6.0627318781245	-0.334189504871624	13.9486774487901	-2.35275397092696	0.0295689679612368	0.108431219002537	-3.8910875024024
3792	Q13490;Q13489	80;63	Q13490	Q13490	Baculoviral IAP repeat-containing protein 2;Baculoviral IAP repeat-containing protein 3	BIRC2;BIRC3	sp|Q13490|BIRC2_HUMAN Baculoviral IAP repeat-containing protein 2 OS=Homo sapiens OX=9606 GN=BIRC2 PE=1 SV=2;sp|Q13489|BIRC3_HUMAN Baculoviral IAP repeat-containing protein 3 OS=Homo sapiens OX=9606 GN=BIRC3 PE=1 SV=2	1	106.007	1.61207e-06	125.54	102.31	106.01	1	106.007	7.13183e-05	106.01	1	125.542	1.61207e-06	125.54	+	1	K	RSLARAGFYYTGVNDKVKCFCCGLMLDNWKL	X;X;X;X;X;X;X;X;X;X;X;X;X;X;X;Acetyl (K);X;X;X;X;X;X;X;X;X;X;X;X;X;X;X	XXXXXPPPPPPPPPPPPPXXXXXXXXXXXXX	AGFYYTGVNDK(1)VK	AGFYYTGVNDK(110)VK(-110)	11	3	0.35943	2964500	2964500	0	0	NA	1112300	1852200	NA	NA	1112300	0	0	1852200	0	0	NA	NA	NA	NA	NA	NA			16198	3792	80	80	5602	6432	16632;16633	23663;23664	16633	23664	20210826_E1_LC8_Vcelkova_Seiser_ext_Uni_MPL_red_acetylom_fr07_cv55	10770	16632	23663	20210825_E1_LC8_Vcelkova_Seiser_ext_Uni_MPL_black_acetylom_fr07_cv55	10953	16632	23663	20210825_E1_LC8_Vcelkova_Seiser_ext_Uni_MPL_black_acetylom_fr07_cv55	10953	1031.67254837259	1523.15271481314	1229.35289322869	1475.69242550335	1300.13635801561	1312.17364160126	1572.42175137848	1366.31605707732	1328.61815680774	1444.67584602549	1664.73508483652	1772.63672540985	1277.21036814732	1503.47751549644	1468.23927879118	1757.11786194383	1918.43055987578	1712.56615172548	1626.82124225752	1444.67584602549	1	18	426837.32935563	414555.135742691	434773.581040532	398921.216727378	381438.332579771	417441.025287564	378336.770841225	364970.64033383	360292.034778041	382297.207187721	373480.644334933	373706.415382772	366042.24554306	374795.843671838	377386.51393678	384865.535151834	345945.316803961	345053.098153675	353074.94303117	382297.207187721	0.0210927533832077	-0.0972498901880208	0.118342643571228	-0.0120534082890131	-0.169594098606307	0.157540690317294	0.118958491025751	0.0797604442796853	0.152104652697972	0.648050918695754	0.0462489436148223	0.0179105758614938	0.793807908583377	0.00152027336357445	0.00274379716582031	0.0174065655167807	0.0961667398901707	0.00357707086667138	0.6933832847852	0.064341788504541	0.026800222938298	0.824483223282117	0.00271332718969345	0.00455828655294387	0.117228995179335	0.292387811283094	0.036632718214475	922.878373148044	1402.89813283564	1079.63861501537	1412.45201084171	1301.45619876951	1200.22085631621	1586.92162443461	1429.41465654007	1408.02546811328	1442.89349173141	1701.93128372064	1811.14898769487	1332.28216029407	1531.67688955632	1485.50955631525	1743.23870554907	2117.40344972638	1895.07504632566	1759.29198843575	1442.89349173141	0.173919006557901	10.5259553796346	1.08057212369707	0.293420046813252	0.466807360278408	-6.03864277950634	0.355838593187954	10.5259553796346	2.21085246485971	0.0395129646726027	0.0720205646364887	-4.51763955461723	-0.181919586630054	10.5259553796346	-1.13028034116263	0.272432221041525	0.470490172303898	-5.86189167186776	0.291674779967302	10.5259553796346	1.81219777329637	0.0857986969215385	0.365724916192388	-4.97022778660422	0.433480373484812	10.5259553796346	2.6932467993459	0.0144016839800823	0.106863669437257	-3.40153244896095	-0.14180559351751	10.5259553796346	-0.881049026049529	0.389306235295726	0.717628420401096	-6.16542633459625	-0.341291780345026	10.5259553796346	-2.12047200123008	0.0473583177218172	0.329665831741614	-4.09617009671495	-0.381405773457569	10.5259553796346	-2.36970331634319	0.0285504609450379	0.235552710812391	-3.71191402073777	-0.459047553754427	10.5259553796346	-2.85209765082938	0.0101988924811073	0.059709028058374	-2.92376018706438
3793	Q13492	238	Q13492	Q13492	Phosphatidylinositol-binding clathrin assembly protein	PICALM	sp|Q13492|PICAL_HUMAN Phosphatidylinositol-binding clathrin assembly protein OS=Homo sapiens OX=9606 GN=PICALM PE=1 SV=2	1	89.3546	0.0137047	105.78	54.906	89.355	1	89.3546	0.0337595	89.355	1	105.784	0.0137047	105.78	+	1	K	FDMKKNQCKEGLDIYKKFLTRMTRISEFLKV	X;X;X;X;X;X;X;X;X;X;X;X;X;X;X;Acetyl (K);X;X;X;X;X;X;X;X;X;X;X;X;X;X;X	XXXXXXXXXPPPPPPPPXXXXXXXXXXXXXX	EGLDIYK(1)K	EGLDIYK(89)K(-89)	7	2	-1.5769	14906000	14906000	0	0	NA	6149600	8756100	NA	NA	6149600	0	0	8756100	0	0	NA	NA	NA	NA	NA	NA			16201	3793	238	238	37039	42741	107386;107387	150685;150686;150687	107387	150686	20210826_E1_LC8_Vcelkova_Seiser_ext_Uni_MPL_red_acetylom_fr02_cv40	9578	107386	150685	20210825_E1_LC8_Vcelkova_Seiser_ext_Uni_MPL_black_acetylom_fr02_cv40	9604	107386	150685	20210825_E1_LC8_Vcelkova_Seiser_ext_Uni_MPL_black_acetylom_fr02_cv40	9604	7617.95846510827	8887.49155321821	7358.27188195572	7535.44505778976	8036.78809002983	9408.33947348313	6738.94927729291	7399.94514687297	6967.35101557629	7094.51431313929	7132.02656238543	10297.8019220486	6551.73194657642	8260.2257592789	6008.01654770718	6395.09900579013	8083.709729425	8075.49113603222	9143.38281713299	7094.51431313929	1	22	3812640.0854724	4607751.76923522	3842477.3653097	4817972.87624723	3798474.96591546	4655467.88466315	3664121.48900481	3616516.98593966	3624969.37956573	3910965.54708496	3571049.54348899	4473308.35399187	3600802.54004764	4268430.58101458	3676310.43593591	4791738.08674224	3478098.51536915	3768342.57443755	3357800.48037881	3910965.54708496	0.317557248762864	-0.0343932679869532	0.351950516749817	0.297722672297621	-0.0707367820528901	0.368459454350511	0.0586061528652486	0.0420972152645547	0.0784407293304916	5.28254069070282e-07	0.423071076684611	1.22196501493289e-07	1.27977272462402e-06	0.109029690085283	6.24023181131076e-08	0.179420186894398	0.328966327318694	0.0778708155403176	2.11548360028426e-06	0.473799818638173	5.32645045146649e-07	4.2105799466333e-06	0.138676837678567	2.60142162581404e-07	0.409511514169655	0.578457196560804	0.245645464474865	7917.21117969592	7642.74843655148	7587.94110100055	6197.32105282546	8383.64127539326	8007.72375453011	7287.55358495579	8107.69550259774	7615.92725100177	7187.83530490723	7913.64410165223	9121.68638130005	7209.68437838681	7668.01816206722	6475.57565329104	5288.27022550212	9209.33497172656	8491.37471498922	10789.7518060283	7187.83530490723	0.000554495127566668	12.907243735064	0.00342131750335778	0.997305874216263	0.998466431866631	-6.62443538170806	0.397132718539686	12.907243735064	2.45036800784607	0.0241356084633401	0.0494223906331194	-4.06840574451963	-0.396578223412119	12.907243735064	-2.44694669034271	0.0243091124800979	0.141534132756281	-3.82830162292687	-0.136383113921523	12.907243735064	-0.841504120820331	0.410537576571937	0.775773647451649	-6.17029218386372	-0.0541772032966303	12.907243735064	-0.334281411516007	0.741830723132233	0.885204770090866	-6.50283628676595	-0.0822059106248929	12.907243735064	-0.507222709304323	0.617838184886228	0.851686143061076	-6.42596864619378	0.0120594124875755	12.907243735064	0.0744083707372031	0.941463665874321	0.986095630347308	-6.10267220113155	-0.302312900299651	12.907243735064	-1.86531561030118	0.0776644414586294	0.354677540674826	-4.57257663288088	0.148997021536665	12.907243735064	0.919333809060892	0.36945160142716	0.523992772764251	-5.94104363866675
3793	Q13492	134	Q13492	Q13492	Phosphatidylinositol-binding clathrin assembly protein	PICALM	sp|Q13492|PICAL_HUMAN Phosphatidylinositol-binding clathrin assembly protein OS=Homo sapiens OX=9606 GN=PICALM PE=1 SV=2	1	160.531	5.47031e-06	177.78	142.16	160.53	1	160.531	8.23031e-05	160.53	1	72.8477	5.47031e-06	177.78	+	1	K	DMSTFIRRYSRYLNEKAVSYRQVAFDFTKVK	X;X;X;X;X;X;X;X;X;X;X;X;X;X;X;Acetyl (K);X;X;X;X;X;X;X;X;X;X;X;X;Acetyl (K);X;X	XXXXXXXXXXXPPPPPPPPPPXXXXXXXXXX	YLNEK(1)AVSYR	YLNEK(160)AVSYR	5	2	0.81896	13786000	13786000	0	0	NA	4685500	9100800	NA	NA	4685500	0	0	9100800	0	0	NA	NA	NA	NA	NA	NA			16205	3793	134	134	186244	217777	552828;552829;552830	780853;780854;780855	552830	780855	20210826_E1_LC8_Vcelkova_Seiser_ext_Uni_MPL_red_acetylom_fr04_cv55	7560	552828	780853	20210825_E1_LC8_Vcelkova_Seiser_ext_Uni_MPL_black_acetylom_fr03_cv55	7568	552828	780853	20210825_E1_LC8_Vcelkova_Seiser_ext_Uni_MPL_black_acetylom_fr03_cv55	7568	5911.26058482118	6346.42696107912	5399.53317758709	5282.02865425008	5564.99623821301	7553.02489894228	5093.43179551945	4754.23529740808	4989.54544223789	5147.83644868213	5185.59336295884	6473.66803787144	3293.5263466926	6546.32446472439	3672.3673645457	4712.3524325874	5394.2893286277	5611.53165486706	6282.31703066244	5147.83644868213	1	22	3812640.0854724	4607751.76923522	3842477.3653097	4817972.87624723	3798474.96591546	4655467.88466315	3664121.48900481	3616516.98593966	3624969.37956573	3910965.54708496	3571049.54348899	4473308.35399187	3600802.54004764	4268430.58101458	3676310.43593591	4791738.08674224	3478098.51536915	3768342.57443755	3357800.48037881	3910965.54708496	0.317557248762864	-0.0343932679869532	0.351950516749817	0.297722672297621	-0.0707367820528901	0.368459454350511	0.0586061528652486	0.0420972152645547	0.0784407293304916	5.28254069070282e-07	0.423071076684611	1.22196501493289e-07	1.27977272462402e-06	0.109029690085283	6.24023181131076e-08	0.179420186894398	0.328966327318694	0.0778708155403176	2.11548360028426e-06	0.473799818638173	5.32645045146649e-07	4.2105799466333e-06	0.138676837678567	2.60142162581404e-07	0.409511514169655	0.578457196560804	0.245645464474865	6143.46988141224	5457.57421473013	5568.06548897724	4344.0602551766	5805.17137411765	6428.60911559198	5508.07783436477	5208.94295485088	5454.01186458066	5215.55090828375	5753.89617121962	5734.30815868343	3624.27609144831	6076.99309354877	3958.16031912696	3896.76423129051	6145.4232059958	5900.5226064692	7413.51892218889	5215.55090828375	0.239397212325423	12.38896955047	1.30372302144914	0.207911833092642	0.375963637764357	-5.78307850414725	0.567817168668462	12.38896955047	3.09225119029729	0.00600040281361357	0.017794377244661	-2.76212562305243	-0.328419956343039	12.38896955047	-1.78852816884815	0.0896568382039838	0.265118540467232	-4.97910231479935	-0.127252659467597	12.38896955047	-0.692999805958544	0.496698272037051	0.829296528981137	-6.2840860629478	-0.114570382009408	12.38896955047	-0.623933934530719	0.540094292070837	0.770180287442014	-6.36152108406699	-0.0126822774581896	12.38896955047	-0.0690658714278246	0.945659256856906	0.983444983660335	-6.55533810276759	0.0555189519630925	12.38896955047	0.302348281744491	0.765673150211938	0.932153500170792	-6.05979128943008	-0.260218726921757	12.38896955047	-1.41711401567584	0.172647399729661	0.485935592914126	-5.21688507731026	0.422168823756113	12.38896955047	2.29907110915218	0.0330215529730108	0.115725868112898	-3.98958501184814
3793	Q13492	570	Q13492	Q13492	Phosphatidylinositol-binding clathrin assembly protein	PICALM	sp|Q13492|PICAL_HUMAN Phosphatidylinositol-binding clathrin assembly protein OS=Homo sapiens OX=9606 GN=PICALM PE=1 SV=2	1	79.7441	0.000256254	99.498	83.557	79.744	1	79.7441	0.00146097	79.744	1	99.4978	0.000256254	99.498	+	1	K	NGTTKNDVNWSQPGEKKLTGGSNWQPKVAPT	X;X;X;X;X;X;X;X;X;X;X;X;X;X;X;Acetyl (K);X;X;X;X;X;X;X;X;X;X;X;X;X;X;X	XXXXXPPPPPPPPPPPPXXXXXXXXXXXXXX	NDVNWSQPGEK(1)K	NDVNWSQPGEK(80)K(-80)	11	3	0.76005	36492000	36492000	0	0	NA	14084000	21141000	NA	NA	14084000	0	0	21141000	0	0	NA	NA	NA	NA	NA	NA			16203	3793	570	570	112831	131061	330800;330801;330802	465534;465535;465536;465537;465538	330802	465538	20210826_E1_LC8_Vcelkova_Seiser_ext_Uni_MPL_red_acetylom_fr01_cv70	4392	330801	465535	20210825_E1_LC8_Vcelkova_Seiser_ext_Uni_MPL_black_acetylom_fr08_cv70	4345	330801	465535	20210825_E1_LC8_Vcelkova_Seiser_ext_Uni_MPL_black_acetylom_fr08_cv70	4345	10437.0041768885	8831.14811968676	11792.2143691922	9107.42784317025	10370.4511645349	8566.24735691339	7017.99886900928	7032.58608525617	6535.45392947094	9128.66681453807	11285.0180067553	7078.24459482601	18673.5719410306	10736.4562742355	14903.8984662362	14299.2354270198	6761.4245975691	6981.41049312868	5932.57448819856	9128.66681453807	1	22	3812640.0854724	4607751.76923522	3842477.3653097	4817972.87624723	3798474.96591546	4655467.88466315	3664121.48900481	3616516.98593966	3624969.37956573	3910965.54708496	3571049.54348899	4473308.35399187	3600802.54004764	4268430.58101458	3676310.43593591	4791738.08674224	3478098.51536915	3768342.57443755	3357800.48037881	3910965.54708496	0.317557248762864	-0.0343932679869532	0.351950516749817	0.297722672297621	-0.0707367820528901	0.368459454350511	0.0586061528652486	0.0420972152645547	0.0784407293304916	5.28254069070282e-07	0.423071076684611	1.22196501493289e-07	1.27977272462402e-06	0.109029690085283	6.24023181131076e-08	0.179420186894398	0.328966327318694	0.0778708155403176	2.11548360028426e-06	0.473799818638173	5.32645045146649e-07	4.2105799466333e-06	0.138676837678567	2.60142162581404e-07	0.409511514169655	0.578457196560804	0.245645464474865	10846.9961513003	7594.29621738999	12160.2775107055	7490.15537592187	10818.0210120636	7290.99355316318	7589.32004272471	7705.20124722239	7143.82576216556	9248.74497677026	12521.7727955753	6269.83581669927	20548.8504428636	9966.71811476801	16063.7576945276	11824.4019189834	7702.9267612649	7340.94948997004	7000.80129845301	9248.74497677026	-0.827949571941931	13.1893323099167	-4.50797382067451	0.00024106450592215	0.00471354158928083	0.465020038919546	-1.1280655904159	13.1893323099167	-6.14202884080393	6.66544705283893e-06	0.00018465315395396	3.91066097554117	0.30011601847397	13.1893323099167	1.63405502012943	0.118716407373442	0.300693864014576	-5.21396645828465	-0.594221757112647	13.1893323099167	-3.23538560259911	0.00435650631102487	0.0628707129232313	-2.25482192263032	-0.590730816645396	13.1893323099167	-3.21637832393238	0.00454636945567432	0.0533371798413428	-2.32011580055871	-0.00349094046725185	13.1893323099167	-0.0190072786667354	0.985033584546712	0.994442303048536	-6.55761248405538	-0.277738051376947	13.1893323099167	-1.51221270840906	0.146943385825109	0.523961610151426	-5.02749818459805	0.0258689075642753	13.1893323099167	0.140849590387107	0.889472088974105	0.958902495508853	-6.16706525213439	-0.51146586620623	13.1893323099167	-2.78480092648445	0.0118117853570109	0.0652232363082684	-3.05878723407378
3793	Q13492	24	Q13492	Q13492	Phosphatidylinositol-binding clathrin assembly protein	PICALM	sp|Q13492|PICAL_HUMAN Phosphatidylinositol-binding clathrin assembly protein OS=Homo sapiens OX=9606 GN=PICALM PE=1 SV=2	1	140.157	3.07324e-14	140.16	106.47	140.16	1	140.157	3.07324e-14	140.16	1	123.409	7.23215e-11	123.41	+	1	K	RITAAQHSVTGSAVSKTVCKATTHEIMGPKK	X;X;X;X;X;X;X;X;X;X;X;X;X;X;X;Acetyl (K);X;X;X;X;X;X;X;X;X;X;Oxidation (M);X;X;X;X	XPPPPPPPPPPPPPPPPPPPXXXXXXXXXXX	ITAAQHSVTGSAVSK(1)TVCK	ITAAQHSVTGSAVSK(140)TVCK(-140)	15	4	0.211	10209000	10209000	0	0	NA	8835000	0	NA	NA	8835000	0	0	0	0	0	NA	NA	NA	NA	NA	NA			16202	3793	24	24	80659	92938	235532;235533	330943;330944	235533	330944	20210826_E1_LC8_Vcelkova_Seiser_ext_Uni_MPL_red_acetylom_fr07_cv70	3954	235533	330944	20210826_E1_LC8_Vcelkova_Seiser_ext_Uni_MPL_red_acetylom_fr07_cv70	3954	235533	330944	20210826_E1_LC8_Vcelkova_Seiser_ext_Uni_MPL_red_acetylom_fr07_cv70	3954	1570.72051993241	1975.47992063379	1593.29440148195	1968.57938168296	1346.82317958055	2351.99439392525	1425.6067509937	1529.97536059308	1905.41556251999	1708.0388398308	2015.9954805416	2025.86729859335	1674.7932933962	1742.28443733116	1593.3007421985	1728.98830706829	1474.30248228308	1758.04783479909	2138.06390301615	1708.0388398308	1	22	3812640.0854724	4607751.76923522	3842477.3653097	4817972.87624723	3798474.96591546	4655467.88466315	3664121.48900481	3616516.98593966	3624969.37956573	3910965.54708496	3571049.54348899	4473308.35399187	3600802.54004764	4268430.58101458	3676310.43593591	4791738.08674224	3478098.51536915	3768342.57443755	3357800.48037881	3910965.54708496	0.317557248762864	-0.0343932679869532	0.351950516749817	0.297722672297621	-0.0707367820528901	0.368459454350511	0.0586061528652486	0.0420972152645547	0.0784407293304916	5.28254069070282e-07	0.423071076684611	1.22196501493289e-07	1.27977272462402e-06	0.109029690085283	6.24023181131076e-08	0.179420186894398	0.328966327318694	0.0778708155403176	2.11548360028426e-06	0.473799818638173	5.32645045146649e-07	4.2105799466333e-06	0.138676837678567	2.60142162581404e-07	0.409511514169655	0.578457196560804	0.245645464474865	1632.42240260888	1698.80286067846	1643.02492065375	1619.00436572758	1404.94962322018	2001.85393308136	1541.66252949077	1676.30625686567	2082.7867398437	1730.50632265989	2236.93372479667	1794.4922894986	1842.98306812372	1617.37331379048	1717.29545227179	1429.74446153721	1679.59338762138	1848.586380777	2523.04637357466	1730.50632265989	-0.256905948471237	10.777380087305	-1.45959971093496	0.160745191383908	0.319790804859925	-5.58103848240444	0.0486658656454821	10.777380087305	0.276492949467452	0.78515629940536	0.828321442372873	-6.73435695782787	-0.305571814116719	10.777380087305	-1.73609266040242	0.098744207285922	0.276700423142142	-5.06054438488611	0.182358283750341	10.777380087305	1.0360604720618	0.313187620147667	0.694763553167255	-5.99065751873322	0.171466897178169	10.777380087305	0.974181544045449	0.342213133823651	0.618777099530157	-6.08270483154941	0.0108913865721725	10.777380087305	0.0618789280163504	0.951305881133237	0.985676627541102	-6.55582354008344	0.135992091955174	10.777380087305	0.772633017212664	0.449249632910175	0.792368522531523	-5.81139423007816	-0.180471108733718	10.777380087305	-1.0253385712061	0.318087828289332	0.631144748563824	-5.66185165506727	-0.303272140266404	10.777380087305	-1.7230271657841	0.101128584016057	0.227726807048517	-4.95688118878611
3795	Q13496	8	Q13496	Q13496	Myotubularin	MTM1	sp|Q13496|MTM1_HUMAN Myotubularin OS=Homo sapiens OX=9606 GN=MTM1 PE=1 SV=2	1	98.7965	7.15791e-43	161.6	143.68	98.796	1	98.7965	6.96706e-14	98.796	1	161.597	7.15791e-43	161.6	+	1	K	________MASASTSKYNSHSLENESIKRTS	X;X;X;X;X;X;X;X;X;X;X;X;X;X;X;Acetyl (K);X;X;X;X;X;X;X;X;X;Phospho (STY);X;X;X;X;X	XXXXXXXXXPPPPPPPPPPPPPPPPPPPXXX	ASASTSK(1)YNSHSLENESIK	ASASTSK(99)YNSHSLENESIK(-99)	7	3	0.87837	6384000	6384000	0	0	NA	2605000	3779000	NA	NA	2605000	0	0	3779000	0	0	NA	NA	NA	NA	NA	NA			16209	3795	8	8	12704	14661	37654;37655	53073;53074	37655	53074	20210826_E1_LC8_Vcelkova_Seiser_ext_Uni_MPL_red_acetylom_fr05_cv55	7613	37654	53073	20210825_E1_LC8_Vcelkova_Seiser_ext_Uni_MPL_black_acetylom_fr05_cv55	7674	37654	53073	20210825_E1_LC8_Vcelkova_Seiser_ext_Uni_MPL_black_acetylom_fr05_cv55	7674	1426.9352230476	525.420786721099	1129.05298471746	914.175205176511	1090.36496581197	763.857096870621	1212.16289066488	1168.48383410991	1186.52320297128	953.369561952085	1015.70508496949	622.490886507447	1928.45385268885	763.018685688189	1150.43102836735	1122.08291499219	1371.50747630842	1163.12733028247	958.713361264179	953.369561952085	1	22	553744.726283401	412560.99008459	548248.227644228	400466.907806458	548545.993855547	422023.956146523	791277.8476217	791226.029419054	785601.598279715	597864.718635877	563839.535581595	410399.95527741	589869.193021225	381496.931489543	575265.848759296	455549.974289045	860254.5685322	842175.366150645	837979.209809528	597864.718635877	-0.474532392006459	0.555296748749527	-1.02982914075599	-0.41868251586418	0.520803077766487	-0.939485593630668	-0.0108986713639219	-0.10124221848924	-0.0667485475062009	1.07576725346037e-08	9.14236672879274e-10	2.83263072303982e-14	7.08602322529028e-08	2.53004429666886e-09	1.39003042642191e-13	0.823252576698564	0.0495397333078808	0.182032418410144	6.95597920902656e-08	9.75380788002054e-09	1.14983036616848e-12	3.23796110021418e-07	2.15418071495917e-08	3.7244127737942e-12	0.914796214698482	0.201400508952949	0.401599287351213	1541.78196091092	761.98670608155	1232.15513586252	1365.81257933642	1189.28829894657	1082.9373146426	916.558694736461	883.589298023016	903.654013724406	954.084107054804	1077.8055281901	907.515387722341	1956.05850685656	1196.6645599143	1196.52092745708	1473.72763752204	953.892636874008	826.329069929835	684.516373572278	954.084107054804	-0.218803102929844	10.0600649428767	-0.872488050616347	0.393840382327376	0.564305344256268	-6.23852098022376	-0.741682653295216	10.0600649428767	-2.95749577444059	0.0080901157993388	0.0220414379430965	-3.04620274722715	0.522879550365372	10.0600649428767	2.08500772382425	0.0508056729230621	0.202516512454708	-4.48812749577599	-0.334444718418661	10.0600649428767	-1.33361463573756	0.198106374070835	0.563947667070028	-5.65318073504059	-0.542097237371079	10.0600649428767	-2.16163918859072	0.0436238781571073	0.204652946725526	-4.40972874881548	0.207652518952418	10.0600649428767	0.828024552853168	0.417941643893083	0.739757468480312	-6.21041538049608	-0.168645246827225	10.0600649428767	-0.672481151682648	0.509377923368034	0.821651039582024	-5.8818128269215	0.146581784585729	10.0600649428767	0.584502019288431	0.565762629257918	0.79626256604954	-6.00643844070165	-0.0530036313384077	10.0600649428767	-0.211354566561438	0.834862233267204	0.89427105317258	-6.34052539106012
3798	Q13505	227	Q13505	Q13505	Metaxin-1	MTX1	sp|Q13505|MTX1_HUMAN Metaxin-1 OS=Homo sapiens OX=9606 GN=MTX1 PE=1 SV=3	1	204.481	1.82527e-15	204.48	173.2	204.48	1	204.481	1.82527e-15	204.48	1	200.442	4.05172e-15	200.44	+	1	K	VISVPHKIITHLRKEKYNADYDLSARQGADT	X;X;X;X;X;X;Acetyl (K);X;X;X;X;X;X;X;X;Acetyl (K);X;X;X;X;X;X;X;X;X;X;X;X;X;X;X	XXXXXXXXXXXXXXPPPPPPPPPPPPXXXXX	EK(1)YNADYDLSAR	EK(200)YNADYDLSAR	2	2	0.016648	7674600	7674600	0	0	NA	4136800	3537800	NA	NA	4136800	0	0	3537800	0	0	NA	NA	NA	NA	NA	NA			16211	3798	227	227	39838	45971	115511;115512	162087;162088	115512	162088	20210826_E1_LC8_Vcelkova_Seiser_ext_Uni_MPL_red_acetylom_fr05_cv40	7223	115512	162088	20210826_E1_LC8_Vcelkova_Seiser_ext_Uni_MPL_red_acetylom_fr05_cv40	7223	115512	162088	20210826_E1_LC8_Vcelkova_Seiser_ext_Uni_MPL_red_acetylom_fr05_cv40	7223	1959.17642069908	2808.18169626067	1826.25337864398	2514.62416007556	1614.13276192276	2676.87474970314	1746.47911131397	1627.42819441323	1636.44932407842	2041.38689425327	2359.03219650294	2753.91818130822	1720.68727453486	3494.34620054112	1863.38699081193	1802.85793201051	2118.25965801335	2404.52456388114	2749.13185133791	2041.38689425327	1	16	1867831.05534268	2341938.96008466	1833906.02808144	2477023.78792496	1776965.22138942	2342299.6903021	1497211.80897858	1371411.22482733	1498339.29312911	1788477.42624933	1659559.57737127	2225193.25124467	1701851.18582969	2192400.89704368	1660148.43984816	2208536.52405792	1339706.61139263	1417712.42181624	1364696.79651038	1788477.42624933	0.400105133583601	-0.2850516976191	0.685156831202701	0.386179247898077	-0.328131736207286	0.714310984105364	0.111567972387878	0.0824138194852146	0.125493858073401	4.56816350238453e-09	6.82151566140385e-07	6.50147659984146e-13	7.91629159505508e-09	9.19739095118788e-08	3.18128679811036e-13	0.00936394647019735	0.0455248054156977	0.00423392875460083	3.35912811916337e-08	2.79711503017105e-06	1.49848549373765e-11	4.74645343608407e-08	4.47043254056036e-07	7.23510689840802e-12	0.0875534100713981	0.192245489398081	0.0407884327437612	1906.57734814595	2179.55638314161	1810.0994227513	1845.27620731831	1651.12061593	2077.32317243665	2120.30641490463	2157.01224932063	1985.23017513024	2074.72401920505	2583.80358092161	2249.58172193472	1837.8025118823	2897.10632778693	2040.20878397004	1483.80009529933	2874.00798304904	3082.90078944281	3661.65879579927	2074.72401920505	-0.000876264412926986	11.0873422745576	-0.00455522016214129	0.996412985172081	0.998153275656566	-6.62443070349043	0.581218317140468	11.0873422745576	3.02143663235209	0.00702308083417139	0.0199083708215226	-2.9119426068173	-0.582094581553395	11.0873422745576	-3.02599185251423	0.0069524980177541	0.0738395918032457	-2.67118869430313	0.184032488003346	11.0873422745576	0.956684406527097	0.350748137532262	0.728178090134741	-6.06802796828393	0.224037970235925	11.0873422745576	1.16465106199506	0.25858286571102	0.541210198459368	-5.88475629989232	-0.0400054822325782	11.0873422745576	-0.207966655467965	0.837469112342203	0.947039275850145	-6.53551019165858	-0.070323056278955	11.0873422745576	-0.365571166761492	0.718725402844933	0.916543271252161	-6.0387801098779	-0.612412155599772	11.0873422745576	-3.18359636380776	0.00489299068267077	0.113602479328095	-2.12518539015259	-0.255231808695228	11.0873422745576	-1.32681079345073	0.200305558850027	0.350738566751641	-5.50416820779194
3798	Q13505	187	Q13505	Q13505	Metaxin-1	MTX1	sp|Q13505|MTX1_HUMAN Metaxin-1 OS=Homo sapiens OX=9606 GN=MTX1 PE=1 SV=3	1	93.2576	0.000807768	106.29	70.877	93.258	1	93.2576	0.0020701	93.258	1	106.291	0.000807768	106.29	+	1	K	SLAVLTYARFTGAPLKVHKISNPWQSPSGTL	X;X;X;X;X;X;X;X;X;X;X;X;X;X;X;Acetyl (K);X;X;Acetyl (K);X;X;X;X;X;X;X;X;X;X;X;X	XXXXXXXXXPPPPPPPPPPXXXXXXXXXXXX	FTGAPLK(1)VHK	FTGAPLK(93)VHK(-93)	7	3	0.0024802	18268000	18268000	0	0	NA	6482600	11785000	NA	NA	6482600	0	0	11785000	0	0	NA	NA	NA	NA	NA	NA			16212	3798	187	187	54678	63021	157122;157123	220182;220183;220184	157123	220184	20210826_E1_LC8_Vcelkova_Seiser_ext_Uni_MPL_red_acetylom_fr03_cv55	7218	157122	220182	20210825_E1_LC8_Vcelkova_Seiser_ext_Uni_MPL_black_acetylom_fr03_cv55	7224	157122	220182	20210825_E1_LC8_Vcelkova_Seiser_ext_Uni_MPL_black_acetylom_fr03_cv55	7224	3912.86168468308	5530.58436438418	4957.72192000569	3739.06828993207	4752.32741531877	5244.90560493009	7643.29800132081	6602.60788763619	6264.27397070062	5093.26741227397	5035.76063459746	7112.66739271078	5497.09610915192	7152.11675514007	5199.9318209215	5167.71482026142	4994.85785180839	4936.10968481844	4944.82000174742	5093.26741227397	1	16	1867831.05534268	2341938.96008466	1833906.02808144	2477023.78792496	1776965.22138942	2342299.6903021	1497211.80897858	1371411.22482733	1498339.29312911	1788477.42624933	1659559.57737127	2225193.25124467	1701851.18582969	2192400.89704368	1660148.43984816	2208536.52405792	1339706.61139263	1417712.42181624	1364696.79651038	1788477.42624933	0.400105133583601	-0.2850516976191	0.685156831202701	0.386179247898077	-0.328131736207286	0.714310984105364	0.111567972387878	0.0824138194852146	0.125493858073401	4.56816350238453e-09	6.82151566140385e-07	6.50147659984146e-13	7.91629159505508e-09	9.19739095118788e-08	3.18128679811036e-13	0.00936394647019735	0.0455248054156977	0.00423392875460083	3.35912811916337e-08	2.79711503017105e-06	1.49848549373765e-11	4.74645343608407e-08	4.47043254056036e-07	7.23510689840802e-12	0.0875534100713981	0.192245489398081	0.0407884327437612	3807.81096364104	4292.53579636529	4913.86884783045	2743.7952209696	4861.22700324552	4070.18070291575	9279.31727224354	8751.17325605094	7599.39555043737	5176.44365515756	5515.57387797642	5810.09511082946	5871.24527912182	5929.70516349484	5693.36730877721	4253.1669338097	6776.9129653141	6328.70908149111	6586.16779119957	5176.44365515756	-0.110466691338264	12.4141361832406	-0.675389049104321	0.507569886867979	0.661134432503787	-6.39134025868806	0.20517301772135	12.4141361832406	1.25441984060482	0.224910155738557	0.294591784806504	-5.98891251138887	-0.315639709059614	12.4141361832406	-1.92980888970914	0.0687060950770645	0.234008680053597	-4.75135299156434	-0.308015297208554	12.4141361832406	-1.88319353255774	0.0750833622821524	0.341279996566308	-4.85606768229345	0.920746022956724	12.4141361832406	5.62940532913314	1.9923289878762e-05	0.00170459705559397	2.9287873167799	-1.22876132016528	12.4141361832406	-7.51259886169087	4.22210585813422e-07	0.000149932217387812	6.65851768268345	-0.537321270040213	12.4141361832406	-3.2851613209337	0.00389529323899837	0.118838539480416	-1.88092680854545	0.375800341065451	12.4141361832406	2.29762865104804	0.0331192723699275	0.250817737160854	-3.84211174273612	-0.339772664169923	12.4141361832406	-2.07735683748028	0.0515785382203629	0.150839235121359	-4.38253435843337
3800	Q13509	58	Q13509	Q13509	Tubulin beta-3 chain	TUBB3	sp|Q13509|TBB3_HUMAN Tubulin beta-3 chain OS=Homo sapiens OX=9606 GN=TUBB3 PE=1 SV=2	1	221.315	2.21298e-38	221.31	209.94	221.31	1	221.315	2.21298e-38	221.31	1	87.6473	6.28285e-05	87.647	+	1	K	QLERISVYYNEASSHKYVPRAILVDLEPGTM	X;X;X;X;X;X;X;X;X;X;X;X;X;X;X;Acetyl (K);X;X;X;X;X;X;X;X;X;X;X;X;X;X;Oxidation (M)	XXXXPPPPPPPPPPPPPPPPXXXXXXXXXXX	ISVYYNEASSHK(1)YVPR	ISVYYNEASSHK(220)YVPR	12	3	0.13667	13159000	13159000	0	0	NA	10914000	0	NA	NA	10914000	0	0	0	0	0	NA	NA	NA	NA	NA	NA			16218	3800	58	58	80620	92895	235389;235390	330693;330694;330695	235390	330694	20210826_E1_LC8_Vcelkova_Seiser_ext_Uni_MPL_red_acetylom_fr06_cv40	9133	235390	330694	20210826_E1_LC8_Vcelkova_Seiser_ext_Uni_MPL_red_acetylom_fr06_cv40	9133	235390	330694	20210826_E1_LC8_Vcelkova_Seiser_ext_Uni_MPL_red_acetylom_fr06_cv40	9133	1586.68292514727	1700.72367360202	1572.62753775903	1671.62938650379	1317.30526188688	1662.83849218322	1062.00748807532	1453.7859234624	1167.71653448587	1684.09456077329	1272.14605594846	1456.63950399215	2567.7231575827	1318.87698267702	2150.53508406102	2703.09200947149	1709.25055814237	993.086219525849	1567.68192152099	1684.09456077329	1	15	7919061.1065494	8121259.63583435	8146097.40835191	8674086.63887855	8185434.96853597	8870493.1388074	4285930.63549628	4511365.59734416	4155161.8591962	6724034.82132062	7798820.29445852	8519839.79279761	7915941.85892243	8826378.16363765	7549748.53789365	8193512.56696864	5172219.18038767	4452105.78763175	4713651.43838524	6724034.82132062	0.134228138314544	-0.700776383927025	0.835004522241569	0.080977378248857	-0.90547338589564	0.986450764144497	0.00676658127166618	-0.144679660631262	0.0600173413373533	0.0128856764794855	2.45352822349472e-11	1.27715684443357e-12	0.113209466654351	3.19097803804831e-13	7.2804185782281e-14	0.890896003615142	0.00810895158021661	0.233057255493129	0.0204142258194953	5.50695052048266e-10	2.59486795833494e-11	0.145438712480432	1.67183837888643e-11	2.18259821292754e-12	0.949358977752452	0.0716764441739972	0.460543962637187	1397.11951904028	1460.25085141312	1346.149776509	1343.79601155941	1122.17805184998	1307.13189254571	1727.82417847121	2247.03347430754	1959.59620647623	1746.43982211851	1137.43128371653	1192.16882698265	2261.8443131523	1041.93077166297	1986.237383414	2300.423580859	2304.33659086223	1555.38743591765	2319.08993902884	1746.43982211851	-0.279523187761459	10.6605916944629	-1.03830388523645	0.312169144237265	0.485903243306693	-6.08233653317287	0.233955717221509	10.6605916944629	0.869041069936836	0.395675724224977	0.471638202227576	-6.38928722312902	-0.513478904982968	10.6605916944629	-1.90734495517329	0.0717168198654007	0.238697429719859	-4.78834968046835	0.0937797055372851	10.6605916944629	0.348349750142336	0.731409532343139	0.933276757836857	-6.466093926222	0.616646152001408	10.6605916944629	2.29056523205354	0.0336016526600023	0.176423654857573	-4.1760672267587	-0.522866446464123	10.6605916944629	-1.9422154819112	0.067091830616564	0.328747136000968	-4.78592170470533	-0.0519374707716995	10.6605916944629	-0.192924523090481	0.849066397243471	0.958076524898892	-6.08682834980271	-0.0425499292905442	10.6605916944629	-0.15805399635257	0.876082815588917	0.95257194967443	-6.16447619634452	-0.425240364070444	10.6605916944629	-1.57957815846927	0.13071607376346	0.268186560606628	-5.16765073708507
3804	Q13523	747	Q13523	Q13523	Serine/threonine-protein kinase PRP4 homolog	PRPF4B	sp|Q13523|PRP4B_HUMAN Serine/threonine-protein kinase PRP4 homolog OS=Homo sapiens OX=9606 GN=PRPF4B PE=1 SV=3	1	97.7972	1.56088e-09	139.77	127	97.797	1	97.7972	8.41423e-05	97.797	1	139.771	1.56088e-09	139.77	+	1	K	ELEFLKKLNDADPDDKFHCLRLFRHFYHKQH	X;X;X;X;X;X;X;X;X;X;X;X;X;X;X;Acetyl (K);X;X;X;X;X;X;X;X;X;X;X;X;X;X;X	XXXXXXXPPPPPPPPPPPPPPXXXXXXXXXX	LNDADPDDK(1)FHCLR	LNDADPDDK(98)FHCLR	9	3	0.65334	6291300	6291300	0	0	0.0080811	2575100	3716200	NA	0.0047734	2575100	0	0	3716200	0	0	NA	NA	NA	NA	NA	NA			16228	3804	747	747	85555;99446	98733;114745	290480;290481	409281;409282	290481	409282	20210826_E1_LC8_Vcelkova_Seiser_ext_Uni_MPL_red_acetylom_fr07_cv55	8976	290480	409281	20210825_E1_LC8_Vcelkova_Seiser_ext_Uni_MPL_black_acetylom_fr07_cv55	9143	290480	409281	20210825_E1_LC8_Vcelkova_Seiser_ext_Uni_MPL_black_acetylom_fr07_cv55	9143	2862.71409421228	3222.0256481311	2898.44637413547	3156.58332765618	3703.93658625758	3069.6145838131	2661.87359095679	3219.57188303547	2731.38600893174	2828.65604411497	2529.90209446864	2974.23541451646	2589.39206570193	2840.28635270293	1990.03171621936	1898.5929901697	2556.58399612415	2862.09613976319	2513.49141208736	2828.65604411497	1	74	5855453.61580843	5500432.69205995	5539740.71724227	5474615.93453717	5456255.17891274	5514622.92927588	5639670.1957371	5491455.24608082	6279759.74220161	5621877.46814339	5260694.75048704	5578599.83149848	5180079.32294465	6392279.03088108	5485044.60218317	5262377.89675169	6135471.12906292	5894024.1830943	6510958.14722702	5621877.46814339	0.109405807411946	0.21852203036276	-0.109116222950814	-0.0306484659296657	0.0453327223505795	-0.0759811882802452	-0.0587943973540135	-0.0919294320245818	0.0812598759875982	0.0846440271523528	0.00184841987675285	0.085404776479547	0.615420264267892	0.45934729162435	0.221169634573063	0.339744741744688	0.142557704385283	0.192042042216701	0.113752020188758	0.00338567656980964	0.112933459829679	0.663474581394808	0.510756539798622	0.260446153938943	0.581779791435782	0.366632705318319	0.411745053754938	2779.26468826737	3330.0029400014	2974.32423389025	3277.75191354201	3859.05837256695	3164.32079784314	2683.15769878649	3332.90669575877	2472.59240290046	2860.29775018234	2733.83997887098	3030.83720324483	2841.67156227409	2525.91586840328	2062.4921915715	2050.98422234898	2368.77945429618	2760.48113093163	2194.54747484657	2860.29775018234	-0.00973931085666102	11.4369138657847	-0.0562138019104168	0.955758725154215	0.97405023649936	-6.62280710613735	-0.0530233910575415	11.4369138657847	-0.306042844857821	0.762901823059686	0.810030691251443	-6.7254532198912	0.0432840802008805	11.4369138657847	0.249829042947405	0.805402120550973	0.885136416070709	-6.46562395476286	0.0382039838118828	11.4369138657847	0.220507509185945	0.827829246983962	0.9623525684479	-6.50339916729928	-0.176258938167321	11.4369138657847	-1.01733943816996	0.321778840705663	0.599358567135904	-6.04060001128243	0.214462921979203	11.4369138657847	1.23784694735591	0.230859110827234	0.583591934422225	-5.79811150029724	0.379095546290992	11.4369138657847	2.18808109300138	0.0413689326971806	0.311594986259017	-3.98035536538321	0.20791670451267	11.4369138657847	1.20006318859288	0.244872370358629	0.562625152429337	-5.47841544651011	0.331152251622449	11.4369138657847	1.91135978190502	0.071170309729894	0.183424312527708	-4.66052270914927
3804	Q13523	170	Q13523	Q13523	Serine/threonine-protein kinase PRP4 homolog	PRPF4B	sp|Q13523|PRP4B_HUMAN Serine/threonine-protein kinase PRP4 homolog OS=Homo sapiens OX=9606 GN=PRPF4B PE=1 SV=3	1	77.5268	0.000642084	143.61	80.125	77.527	1	77.5268	0.00165383	130.94	1	65.805	0.000642084	143.61	+	1;2	K	RNGNRSSTRSSSTKGKLELVDNKITTKKRSK	X;X;X;X;X;X;X;X;X;X;X;X;X;X;X;Acetyl (K);X;X;X;X;X;X;Acetyl (K);X;X;X;X;X;X;X;X	XXXXXXXXXXXXXXPPPPPPPPPPPPPXXXX	GK(1)LELVDNK(1)ITTK	GK(78)LELVDNK(78)ITTK(-78)	2	3	-0.18242	33874000	8796500	25077000	0	NA	17854000	16020000	NA	NA	3634600	14219000	0	5161900	10858000	0	NA	NA	NA	NA	NA	NA			16225	3804	170	170	61221;61222	70509;70510;70511	177837;177838;177839;177840;177841;177842	249705;249706;249707;249708;249709;249710;249711;249712	177842	249711	20210826_E1_LC8_Vcelkova_Seiser_ext_Uni_MPL_red_acetylom_fr02_cv70	7340	177837	249705	20210825_E1_LC8_Vcelkova_Seiser_ext_Uni_MPL_black_acetylom_fr02_cv40	9557	177838	249706	20210825_E1_LC8_Vcelkova_Seiser_ext_Uni_MPL_black_acetylom_fr02_cv40	9565	6319.02844633036	6833.9090898231	8106.16534156415	6291.51278501169	8085.69810166505	5442.00274634582	5406.72283322376	5643.19743949629	6227.28483859968	5584.83581806426	6166.48961138475	4938.74282065303	10431.6001710767	5653.7187857982	8544.35064776619	4568.65994234806	4919.98915670486	4567.47722501121	3480.82149411697	5584.83581806426	1	74	5855453.61580843	5500432.69205995	5539740.71724227	5474615.93453717	5456255.17891274	5514622.92927588	5639670.1957371	5491455.24608082	6279759.74220161	5621877.46814339	5260694.75048704	5578599.83149848	5180079.32294465	6392279.03088108	5485044.60218317	5262377.89675169	6135471.12906292	5894024.1830943	6510958.14722702	5621877.46814339	0.109405807411946	0.21852203036276	-0.109116222950814	-0.0306484659296657	0.0453327223505795	-0.0759811882802452	-0.0587943973540135	-0.0919294320245818	0.0812598759875982	0.0846440271523528	0.00184841987675285	0.085404776479547	0.615420264267892	0.45934729162435	0.221169634573063	0.339744741744688	0.142557704385283	0.192042042216701	0.113752020188758	0.00338567656980964	0.112933459829679	0.663474581394808	0.510756539798622	0.260446153938943	0.581779791435782	0.366632705318319	0.411745053754938	6134.8259194132	7062.92868091014	8318.3750558528	6533.01875146705	8424.32915105779	5609.90378498607	5449.9545149154	5841.84829998365	5637.26149737467	5647.30850142828	6663.57637544741	5032.73056498355	11447.9309440252	5027.95008078928	8855.46514130237	4935.36503481777	4558.57083022923	4405.31487410015	3039.13034417821	5647.30850142828	-0.811803753405886	12.5429093977859	-4.47158578774743	0.000261814063758603	0.00497478845566347	0.384513655706513	-1.15613148664162	12.5429093977859	-6.36821535099406	4.15511009924764e-06	0.00013867679956239	4.37872023656	0.34432773323573	12.5429093977859	1.89662956324663	0.0731936477531309	0.241473546890708	-4.80589506762197	-0.243964536609228	12.5429093977859	-1.34380797087887	0.194847373041352	0.559193825924533	-5.64035499339578	-0.42007412354932	12.5429093977859	-2.31385660978145	0.0320351619676696	0.171600317617202	-4.13304074504781	0.176109586940091	12.5429093977859	0.970048638902578	0.344216092273819	0.682087559208915	-6.08417536930848	0.350507950941781	12.5429093977859	1.93067150200784	0.0685927523371829	0.384586300758007	-4.40933733204158	0.518726097237419	12.5429093977859	2.85725242635188	0.0100844746422707	0.152359194448979	-2.78272620750827	-0.217331265854877	12.5429093977859	-1.19710631486073	0.245995692529379	0.40150603862879	-5.65810393885164
3804	Q13523	177	Q13523	Q13523	Serine/threonine-protein kinase PRP4 homolog	PRPF4B	sp|Q13523|PRP4B_HUMAN Serine/threonine-protein kinase PRP4 homolog OS=Homo sapiens OX=9606 GN=PRPF4B PE=1 SV=3	1	77.5268	0.00627573	77.527	30.935	77.527	1	77.5268	0.00627573	77.527	1	65.805	0.0258523	65.805	+	1;2	K	TRSSSTKGKLELVDNKITTKKRSKSRSKERT	X;X;X;X;X;X;X;X;Acetyl (K);X;X;X;X;X;X;Acetyl (K);X;X;X;X;X;X;X;X;X;X;X;X;X;X;X	XXXXXXXPPPPPPPPPPPPPXXXXXXXXXXX	GK(1)LELVDNK(1)ITTK	GK(78)LELVDNK(78)ITTK(-78)	9	3	-0.18242	26699000	1621600	25077000	0	NA	14219000	12479000	NA	NA	0	14219000	0	1621600	10858000	0	NA	NA	NA	NA	NA	NA			16226	3804	177	177	61221;61222	70509;70510;70511	177841;177842;177843	249709;249710;249711;249712;249713	177842	249711	20210826_E1_LC8_Vcelkova_Seiser_ext_Uni_MPL_red_acetylom_fr02_cv70	7340	177842	249711	20210826_E1_LC8_Vcelkova_Seiser_ext_Uni_MPL_red_acetylom_fr02_cv70	7340	177842	249711	20210826_E1_LC8_Vcelkova_Seiser_ext_Uni_MPL_red_acetylom_fr02_cv70	7340	9850.63285673715	11204.034839493	13477.4100786958	11266.0203383328	14652.0013104314	8957.4135587034	13191.9276474458	11538.2978620295	10560.4853580388	11050.7152757667	13906.146906001	9509.75742071949	20561.2198209822	11994.0954848653	17219.9604650934	23567.7746047501	14323.5015296631	12397.7060721227	9060.91600075621	11050.7152757667	2	74	5855453.61580843	5500432.69205995	5539740.71724227	5474615.93453717	5456255.17891274	5514622.92927588	5639670.1957371	5491455.24608082	6279759.74220161	5621877.46814339	5260694.75048704	5578599.83149848	5180079.32294465	6392279.03088108	5485044.60218317	5262377.89675169	6135471.12906292	5894024.1830943	6510958.14722702	5621877.46814339	0.109405807411946	0.21852203036276	-0.109116222950814	-0.0306484659296657	0.0453327223505795	-0.0759811882802452	-0.0587943973540135	-0.0919294320245818	0.0812598759875982	0.0846440271523528	0.00184841987675285	0.085404776479547	0.615420264267892	0.45934729162435	0.221169634573063	0.339744741744688	0.142557704385283	0.192042042216701	0.113752020188758	0.00338567656980964	0.112933459829679	0.663474581394808	0.510756539798622	0.260446153938943	0.581779791435782	0.366632705318319	0.411745053754938	9563.48246971873	11579.5071268383	13830.2325566049	11698.477717486	15265.6307728564	9233.77487458963	13297.4091441944	11944.467028256	9559.89954617971	11174.3299815268	15027.1350210741	9690.73478308915	22564.4599845921	10666.5569418853	17846.9688241442	25459.4502984543	13271.3089765419	11957.5416085648	7911.15109191599	11174.3299815268	-0.400442499343526	13.616762654466	-1.40005358520229	0.177623065229305	0.340680307335978	-5.6604036461511	-0.756370093519591	13.616762654466	-2.64447121099264	0.0159938776521799	0.0362531014815073	-3.6872022434159	0.355927594176064	13.616762654466	1.24441762579035	0.228486212774227	0.425053200721031	-5.73228221027576	-0.230277821094553	13.616762654466	-0.8051125680829	0.430720312419151	0.789187558499882	-6.20008433145741	-0.137055186466522	13.616762654466	-0.479181419298884	0.637281201279587	0.831348385394295	-6.44256784381367	-0.0932226346280309	13.616762654466	-0.325931148784016	0.748040656743887	0.911178374741319	-6.5031455248821	-0.357695559296168	13.616762654466	-1.25059890252539	0.226271112401448	0.615714495672921	-5.3544759678993	0.091454669507927	13.616762654466	0.319749872048974	0.752648990215389	0.89614766512645	-6.12566653018448	-0.527860237545141	13.616762654466	-1.84553991964479	0.0806101149234511	0.198260107763742	-4.76650551896095
3804	Q13523	170	Q13523	Q13523	Serine/threonine-protein kinase PRP4 homolog	PRPF4B	sp|Q13523|PRP4B_HUMAN Serine/threonine-protein kinase PRP4 homolog OS=Homo sapiens OX=9606 GN=PRPF4B PE=1 SV=3	1	77.5268	0.000642084	143.61	80.125	77.527	1	77.5268	0.00165383	130.94	1	65.805	0.000642084	143.61	+	1;2	K	RNGNRSSTRSSSTKGKLELVDNKITTKKRSK	X;X;X;X;X;X;X;X;X;X;X;X;X;X;X;Acetyl (K);X;X;X;X;X;X;Acetyl (K);X;X;X;X;X;X;X;X	XXXXXXXXXXXXXXPPPPPPPPPPPPPXXXX	GK(1)LELVDNK(1)ITTK	GK(78)LELVDNK(78)ITTK(-78)	2	3	-0.18242	33874000	8796500	25077000	0	NA	17854000	16020000	NA	NA	3634600	14219000	0	5161900	10858000	0	NA	NA	NA	NA	NA	NA			16225	3804	170	170	61221;61222	70509;70510;70511	177837;177838;177839;177840;177841;177842	249705;249706;249707;249708;249709;249710;249711;249712	177842	249711	20210826_E1_LC8_Vcelkova_Seiser_ext_Uni_MPL_red_acetylom_fr02_cv70	7340	177837	249705	20210825_E1_LC8_Vcelkova_Seiser_ext_Uni_MPL_black_acetylom_fr02_cv40	9557	177838	249706	20210825_E1_LC8_Vcelkova_Seiser_ext_Uni_MPL_black_acetylom_fr02_cv40	9565	9850.63285673715	11204.034839493	13477.4100786958	11266.0203383328	14652.0013104314	8957.4135587034	13191.9276474458	11538.2978620295	10560.4853580388	11050.7152757667	13906.146906001	9509.75742071949	20561.2198209822	11994.0954848653	17219.9604650934	23567.7746047501	14323.5015296631	12397.7060721227	9060.91600075621	11050.7152757667	2	74	5855453.61580843	5500432.69205995	5539740.71724227	5474615.93453717	5456255.17891274	5514622.92927588	5639670.1957371	5491455.24608082	6279759.74220161	5621877.46814339	5260694.75048704	5578599.83149848	5180079.32294465	6392279.03088108	5485044.60218317	5262377.89675169	6135471.12906292	5894024.1830943	6510958.14722702	5621877.46814339	0.109405807411946	0.21852203036276	-0.109116222950814	-0.0306484659296657	0.0453327223505795	-0.0759811882802452	-0.0587943973540135	-0.0919294320245818	0.0812598759875982	0.0846440271523528	0.00184841987675285	0.085404776479547	0.615420264267892	0.45934729162435	0.221169634573063	0.339744741744688	0.142557704385283	0.192042042216701	0.113752020188758	0.00338567656980964	0.112933459829679	0.663474581394808	0.510756539798622	0.260446153938943	0.581779791435782	0.366632705318319	0.411745053754938	9563.48246971873	11579.5071268383	13830.2325566049	11698.477717486	15265.6307728564	9233.77487458963	13297.4091441944	11944.467028256	9559.89954617971	11174.3299815268	15027.1350210741	9690.73478308915	22564.4599845921	10666.5569418853	17846.9688241442	25459.4502984543	13271.3089765419	11957.5416085648	7911.15109191599	11174.3299815268	-0.400442499343526	13.616762654466	-1.40005358520229	0.177623065229305	0.340680307335978	-5.6604036461511	-0.756370093519591	13.616762654466	-2.64447121099264	0.0159938776521799	0.0362531014815073	-3.6872022434159	0.355927594176064	13.616762654466	1.24441762579035	0.228486212774227	0.425053200721031	-5.73228221027576	-0.230277821094553	13.616762654466	-0.8051125680829	0.430720312419151	0.789187558499882	-6.20008433145741	-0.137055186466522	13.616762654466	-0.479181419298884	0.637281201279587	0.831348385394295	-6.44256784381367	-0.0932226346280309	13.616762654466	-0.325931148784016	0.748040656743887	0.911178374741319	-6.5031455248821	-0.357695559296168	13.616762654466	-1.25059890252539	0.226271112401448	0.615714495672921	-5.3544759678993	0.091454669507927	13.616762654466	0.319749872048974	0.752648990215389	0.89614766512645	-6.12566653018448	-0.527860237545141	13.616762654466	-1.84553991964479	0.0806101149234511	0.198260107763742	-4.76650551896095
3804	Q13523	656	Q13523	Q13523	Serine/threonine-protein kinase PRP4 homolog	PRPF4B	sp|Q13523|PRP4B_HUMAN Serine/threonine-protein kinase PRP4 homolog OS=Homo sapiens OX=9606 GN=PRPF4B PE=1 SV=3	1	116.051	0.000482021	130.75	51.274	116.05	1	116.051	0.000880246	116.05	1	130.748	0.000482021	130.75	+	1	K	AAYFDSARLRAAGIGKDFKENPNLRDNWTDA	X;X;X;X;X;X;X;X;X;X;X;X;X;X;X;Acetyl (K);X;X;Acetyl (K);X;X;X;X;X;X;X;X;X;X;X;X	XXXXXXXXXXPPPPPPPPPXXXXXXXXXXXX	AAGIGK(1)DFK	AAGIGK(120)DFK(-120)	6	3	-0.19562	33277000	33277000	0	0	NA	14154000	19123000	NA	NA	14154000	0	0	19123000	0	0	NA	NA	NA	NA	NA	NA			16221	3804	656	656	792	918	2456;2457	3476;3477;3478	2457	3477	20210826_E1_LC8_Vcelkova_Seiser_ext_Uni_MPL_red_acetylom_fr05_cv70	4820	2456	3476	20210825_E1_LC8_Vcelkova_Seiser_ext_Uni_MPL_black_acetylom_fr05_cv70	4776	2456	3476	20210825_E1_LC8_Vcelkova_Seiser_ext_Uni_MPL_black_acetylom_fr05_cv70	4776	9239.48437467408	9065.09166274661	10455.7324624866	10359.0764251738	9073.94069640232	6527.91150303804	7327.30207669777	7766.16860523394	6747.788481249	7563.72554587797	9656.23852624258	7605.04806659481	13945.7230689173	10526.4787280873	12027.9618108936	10075.454473918	7398.95590195918	6500.60263282978	6345.55477586923	7563.72554587797	1	74	5855453.61580843	5500432.69205995	5539740.71724227	5474615.93453717	5456255.17891274	5514622.92927588	5639670.1957371	5491455.24608082	6279759.74220161	5621877.46814339	5260694.75048704	5578599.83149848	5180079.32294465	6392279.03088108	5485044.60218317	5262377.89675169	6135471.12906292	5894024.1830943	6510958.14722702	5621877.46814339	0.109405807411946	0.21852203036276	-0.109116222950814	-0.0306484659296657	0.0453327223505795	-0.0759811882802452	-0.0587943973540135	-0.0919294320245818	0.0812598759875982	0.0846440271523528	0.00184841987675285	0.085404776479547	0.615420264267892	0.45934729162435	0.221169634573063	0.339744741744688	0.142557704385283	0.192042042216701	0.113752020188758	0.00338567656980964	0.112933459829679	0.663474581394808	0.510756539798622	0.260446153938943	0.581779791435782	0.366632705318319	0.411745053754938	8970.14924132539	9368.8831762832	10729.4510340985	10756.7198615198	9453.95959168082	6729.31587062086	7385.89054161626	8039.55192960996	6108.44841430556	7648.33434127919	10434.6373665107	7749.77747228797	15304.4280876598	9361.37993001379	12465.9205746818	10884.1643606586	6855.43473258652	6269.80717324744	5540.34962797811	7648.33434127919	-0.444689490467702	13.0701756248938	-2.49988340158819	0.0217509433492895	0.0903178502941468	-3.83756847386594	-1.02115235201519	13.0701756248938	-5.74054901232463	1.56704274393519e-05	0.00033151945263088	3.06384156944751	0.576462861547485	13.0701756248938	3.24066561073644	0.00430515495113958	0.0571069707469624	-2.22011316032093	-0.141350605150157	13.0701756248938	-0.794621953506653	0.436652179454928	0.79282397127905	-6.20844465849904	-0.442287364187258	13.0701756248938	-2.48637951686476	0.0223783803980998	0.137302535200069	-3.80718573036646	0.300936759037102	13.0701756248938	1.6917575633581	0.107036964146004	0.415849078465884	-5.18436548956994	-0.0731772023612578	13.0701756248938	-0.41137575202231	0.685402544875009	0.902333062138433	-6.02111056946805	0.202348900149126	13.0701756248938	1.13753229535602	0.269465307421134	0.585320811233124	-5.5469424004208	-0.376516087678803	13.0701756248938	-2.11663720010385	0.0477205748638577	0.144195282408137	-4.31463778389353
3804	Q13523	738	Q13523	Q13523	Serine/threonine-protein kinase PRP4 homolog	PRPF4B	sp|Q13523|PRP4B_HUMAN Serine/threonine-protein kinase PRP4 homolog OS=Homo sapiens OX=9606 GN=PRPF4B PE=1 SV=3	1	113.629	0.00126838	113.63	93.465	113.63	1	113.629	0.00126838	113.63	1	78.6526	0.0168589	78.653	+	1	K	ELMQKTGLKELEFLKKLNDADPDDKFHCLRL	X;X;Oxidation (M);X;Acetyl (K);X;X;X;Acetyl (K);X;X;X;X;X;X;Acetyl (K);X;X;X;X;X;X;X;X;Acetyl (K);X;X;X;X;X;X	XXXXXXXXXXXXXXXPPPPPPPPPPXXXXXX	K(1)LNDADPDDK	K(110)LNDADPDDK(-110)	1	2	0.54909	3082600	3082600	0	0	0.0039596	1346200	1736500	NA	0.0022305	1346200	0	0	1736500	0	0	NA	NA	NA	NA	NA	NA			16227	3804	738	738	85555	98733	250758;250759	352807;352808	250759	352808	20210826_E1_LC8_Vcelkova_Seiser_ext_Uni_MPL_red_acetylom_fr05_cv40	5230	250759	352808	20210826_E1_LC8_Vcelkova_Seiser_ext_Uni_MPL_red_acetylom_fr05_cv40	5230	250759	352808	20210826_E1_LC8_Vcelkova_Seiser_ext_Uni_MPL_red_acetylom_fr05_cv40	5230	2002.36433837311	1964.2978994385	1629.49898031883	2129.26062354624	2183.56217728775	1839.72575563033	2436.53672175376	2174.51751456824	2296.43368701302	1721.51521572968	1494.75780092795	1742.21441380417	1405.16215374008	1783.64878790929	1301.46186032752	1374.91869572613	1685.23968059624	1352.69390296528	1656.38866416062	1721.51521572968	1	74	5855453.61580843	5500432.69205995	5539740.71724227	5474615.93453717	5456255.17891274	5514622.92927588	5639670.1957371	5491455.24608082	6279759.74220161	5621877.46814339	5260694.75048704	5578599.83149848	5180079.32294465	6392279.03088108	5485044.60218317	5262377.89675169	6135471.12906292	5894024.1830943	6510958.14722702	5621877.46814339	0.109405807411946	0.21852203036276	-0.109116222950814	-0.0306484659296657	0.0453327223505795	-0.0759811882802452	-0.0587943973540135	-0.0919294320245818	0.0812598759875982	0.0846440271523528	0.00184841987675285	0.085404776479547	0.615420264267892	0.45934729162435	0.221169634573063	0.339744741744688	0.142557704385283	0.192042042216701	0.113752020188758	0.00338567656980964	0.112933459829679	0.663474581394808	0.510756539798622	0.260446153938943	0.581779791435782	0.366632705318319	0.411745053754938	1943.99451553249	2030.12591906675	1672.15731486748	2210.99440718408	2275.01030485969	1896.48645193667	2456.01905573574	2251.06450411543	2078.8509825068	1740.77230375915	1615.25169050637	1775.36997764702	1542.06440405716	1586.22977318849	1348.85032367884	1485.27702701298	1561.44337014272	1304.66826155283	1446.20488568903	1740.77230375915	0.105367080614355	10.7892849340307	0.707477349420062	0.487862192999412	0.645343292114879	-6.36896206078224	-0.0631723504729607	10.7892849340307	-0.424164803738107	0.676211844321833	0.735380380699993	-6.68096140250452	0.168539431087316	10.7892849340307	1.13164215315817	0.271873242822323	0.469996543686816	-5.86040874939007	0.0676619482954006	10.7892849340307	0.454309785917192	0.654755812119556	0.91143562559674	-6.42264933328861	0.212035895926263	10.7892849340307	1.42369507399433	0.17075837783755	0.433573411902328	-5.56760906060272	-0.144373947630863	10.7892849340307	-0.969385288077133	0.344538328137803	0.682117175855537	-6.08480720675137	0.341713380126114	10.7892849340307	2.2944023410672	0.0333388067664526	0.288758613589293	-3.79408088490341	0.654626758844293	10.7892849340307	4.3954297823025	0.000311269969701218	0.0411993739384023	0.416634253830944	0.379418512445069	10.7892849340307	2.54756990457007	0.0196650663936162	0.0856251755281051	-3.5239058313573
3804	Q13523	727	Q13523	Q13523	Serine/threonine-protein kinase PRP4 homolog	PRPF4B	sp|Q13523|PRP4B_HUMAN Serine/threonine-protein kinase PRP4 homolog OS=Homo sapiens OX=9606 GN=PRPF4B PE=1 SV=3	1	88.3377	0.000706464	88.338	63.546	88.338	1	88.3377	0.000706464	88.338	1	76.5225	0.00189065	76.522	+	1	K	QEVAVKIIRNNELMQKTGLKELEFLKKLNDA	X;X;X;X;X;Acetyl (K);X;X;X;X;X;X;X;Oxidation (M);X;Acetyl (K);X;X;X;Acetyl (K);X;X;X;X;X;X;Acetyl (K);X;X;X;X	XXXXXXXXXPPPPPPPPPPPXXXXXXXXXXX	NNELMQK(1)TGLK	NNELMQK(88)TGLK(-88)	7	3	0.58634	6739900	6739900	0	0	NA	2884600	3855300	NA	NA	2884600	0	0	3855300	0	0	NA	NA	NA	NA	NA	NA			16229	3804	727	727	116536	135276	341211;341212	479303;479304;479305	341212	479305	20210826_E1_LC8_Vcelkova_Seiser_ext_Uni_MPL_red_acetylom_fr05_cv70	4345	341212	479305	20210826_E1_LC8_Vcelkova_Seiser_ext_Uni_MPL_red_acetylom_fr05_cv70	4345	341212	479305	20210826_E1_LC8_Vcelkova_Seiser_ext_Uni_MPL_red_acetylom_fr05_cv70	4345	2812.95109588979	3023.8059503145	2898.24365431388	2701.02554300009	2300.96445972362	2651.09287449818	2411.5738239909	3068.98542566894	2911.84600580634	2763.82972808623	2717.28318917426	2778.04166394399	2852.67433462385	2555.12748958286	2744.30051603158	2239.56269415049	2705.29891016554	2692.14819644444	2543.58188476846	2763.82972808623	1	74	5855453.61580843	5500432.69205995	5539740.71724227	5474615.93453717	5456255.17891274	5514622.92927588	5639670.1957371	5491455.24608082	6279759.74220161	5621877.46814339	5260694.75048704	5578599.83149848	5180079.32294465	6392279.03088108	5485044.60218317	5262377.89675169	6135471.12906292	5894024.1830943	6510958.14722702	5621877.46814339	0.109405807411946	0.21852203036276	-0.109116222950814	-0.0306484659296657	0.0453327223505795	-0.0759811882802452	-0.0587943973540135	-0.0919294320245818	0.0812598759875982	0.0846440271523528	0.00184841987675285	0.085404776479547	0.615420264267892	0.45934729162435	0.221169634573063	0.339744741744688	0.142557704385283	0.192042042216701	0.113752020188758	0.00338567656980964	0.112933459829679	0.663474581394808	0.510756539798622	0.260446153938943	0.581779791435782	0.366632705318319	0.411745053754938	2730.95230377196	3125.14045640251	2974.11620710617	2804.70709090013	2397.3294241107	2732.8865206809	2430.85655683121	3177.01931995826	2635.95415984014	2794.74627874226	2936.32604705158	2830.90974781312	3130.60491707822	2272.31915035216	2844.22521485927	2419.32197919548	2506.56989398551	2596.56696877114	2220.81968350489	2794.74627874226	-0.249485104175776	11.4008004869261	-1.83159443564667	0.0827458509174019	0.209208530172553	-5.02892213974696	-0.28502572430067	11.4008004869261	-2.09251583323971	0.0500574280920219	0.0866036567347839	-4.72968855348331	0.0355406201248947	11.4008004869261	0.260921397593042	0.796961678430171	0.880484308494659	-6.46271864609857	0.099634464741742	11.4008004869261	0.731466240529674	0.473424693612982	0.815784444785873	-6.25660041840133	0.021390201515322	11.4008004869261	0.157036125271918	0.876873946471111	0.950302464734704	-6.54760711520775	0.07824426322642	11.4008004869261	0.574430115257756	0.572419237930989	0.829054220313715	-6.38904450200129	0.207387559880695	11.4008004869261	1.52253539126006	0.144353578194024	0.521207626932306	-5.01359231397002	0.16468391677917	11.4008004869261	1.20902667359535	0.241490892978172	0.558919140436402	-5.46833548759675	-0.141732009036822	11.4008004869261	-1.04052528491628	0.311162987908585	0.467015897533664	-5.82570318500508
3804	Q13523	717	Q13523	Q13523	Serine/threonine-protein kinase PRP4 homolog	PRPF4B	sp|Q13523|PRP4B_HUMAN Serine/threonine-protein kinase PRP4 homolog OS=Homo sapiens OX=9606 GN=PRPF4B PE=1 SV=3	1	117.091	8.37172e-06	162.38	116.38	117.09	1	117.091	8.99418e-05	117.09	1	162.38	8.37172e-06	162.38	+	1	K	VRARDNARANQEVAVKIIRNNELMQKTGLKE	X;X;X;X;X;X;X;X;X;X;X;X;X;X;X;Acetyl (K);X;X;X;X;X;X;X;Oxidation (M);X;Acetyl (K);X;X;X;Acetyl (K);X	XXXXXXXXPPPPPPPPPPPXXXXXXXXXXXX	ANQEVAVK(1)IIR	ANQEVAVK(120)IIR	8	3	0.27704	12077000	12077000	0	0	NA	2325400	5155300	NA	NA	2325400	0	0	5155300	0	0	NA	NA	NA	NA	NA	NA			16223	3804	717	717	10551	12167	31476;31477;31478	44295;44296;44297	31478	44297	20210826_E1_LC8_Vcelkova_Seiser_ext_Uni_MPL_red_acetylom_fr02_cv40	8080	31477	44296	20210825_E1_LC8_Vcelkova_Seiser_ext_Uni_MPL_black_acetylom_fr02_cv40	8149	31477	44296	20210825_E1_LC8_Vcelkova_Seiser_ext_Uni_MPL_black_acetylom_fr02_cv40	8149	2450.42281705981	5025.878128647	2450.97426141129	3818.78466917623	4636.67507424796	2734.20345291102	3188.1495768198	3275.19444149691	3381.49921236923	3061.37780889137	3328.66963087465	3182.77194923683	4471.6352063459	3317.77495244164	4014.99065033097	3394.70430683007	2903.49130013777	2740.02566027885	2662.76903195676	3061.37780889137	1	74	5855453.61580843	5500432.69205995	5539740.71724227	5474615.93453717	5456255.17891274	5514622.92927588	5639670.1957371	5491455.24608082	6279759.74220161	5621877.46814339	5260694.75048704	5578599.83149848	5180079.32294465	6392279.03088108	5485044.60218317	5262377.89675169	6135471.12906292	5894024.1830943	6510958.14722702	5621877.46814339	0.109405807411946	0.21852203036276	-0.109116222950814	-0.0306484659296657	0.0453327223505795	-0.0759811882802452	-0.0587943973540135	-0.0919294320245818	0.0812598759875982	0.0846440271523528	0.00184841987675285	0.085404776479547	0.615420264267892	0.45934729162435	0.221169634573063	0.339744741744688	0.142557704385283	0.192042042216701	0.113752020188758	0.00338567656980964	0.112933459829679	0.663474581394808	0.510756539798622	0.260446153938943	0.581779791435782	0.366632705318319	0.411745053754938	2378.99188764533	5194.30655500551	2515.13783639736	3965.37251119913	4830.86018063505	2818.56129339645	3213.6417412865	3390.48726990535	3061.108622354	3095.6227702014	3596.99694831475	3243.34233467506	4907.29803765434	2950.55475381492	4161.18336107333	3667.18143851689	2690.20323522359	2642.74460539053	2324.88284108657	3095.6227702014	-0.355192168359681	11.6863640253603	-1.55450183058871	0.136572519753947	0.288929240561425	-5.44917458408237	-0.717268499469796	11.6863640253603	-3.13913226352539	0.00540460671989854	0.0165475005418771	-2.66233591644896	0.362076331110115	11.6863640253603	1.58463043293668	0.129561956023318	0.314630147557959	-5.28578755965468	0.335359528998051	11.6863640253603	1.46770409984078	0.158552558863378	0.501602640767778	-5.47815147918937	0.0688293523304662	11.6863640253603	0.301232301066947	0.766510897751723	0.898166492707356	-6.51361520204942	0.266530176667585	11.6863640253603	1.16647179877383	0.257864176376564	0.609475676948638	-5.88026197351808	0.242069105466207	11.6863640253603	1.05941769300256	0.302699303223667	0.682991152104137	-5.56027631072502	0.337615259908738	11.6863640253603	1.47757632716542	0.155914748455616	0.466065146670119	-5.13779711996487	-0.448482591891525	11.6863640253603	-1.96278823742693	0.0644892592738121	0.173141586184857	-4.57599585012142
3805	Q13526	63	Q13526	Q13526	Peptidyl-prolyl cis-trans isomerase NIMA-interacting 1	PIN1	sp|Q13526|PIN1_HUMAN Peptidyl-prolyl cis-trans isomerase NIMA-interacting 1 OS=Homo sapiens OX=9606 GN=PIN1 PE=1 SV=1	1	183.891	3.45554e-19	208.51	139.25	183.89	1	183.891	3.45554e-19	208.51	1	173.059	5.16567e-13	191.53	+	1	K	GQGEPARVRCSHLLVKHSQSRRPSSWRQEKI	X;X;X;X;X;X;X;X;X;X;X;X;X;X;X;Acetyl (K);X;X;X;X;X;X;X;X;X;X;X;X;X;X;X	XXXXXXXXXPPPPPPPPPPPPXXXXXXXXXX	CSHLLVK(1)HSQSR	CSHLLVK(180)HSQSR	7	3	-0.66403	150480000	150480000	0	0	NA	36156000	34385000	NA	NA	36156000	0	0	34385000	0	0	NA	NA	NA	NA	NA	NA			16234	3805	63	63	18995	21859	55819;55820;55821;55822	78867;78868;78869;78870	55822	78870	20210826_E1_LC8_Vcelkova_Seiser_ext_Uni_MPL_red_acetylom_fr06_cv55	1519	55821	78869	20210826_E1_LC8_Vcelkova_Seiser_ext_Uni_MPL_red_acetylom_fr06_cv40	1480	55821	78869	20210826_E1_LC8_Vcelkova_Seiser_ext_Uni_MPL_red_acetylom_fr06_cv40	1480	5713.88157970675	5940.04302796481	5592.92557851924	4219.92216102371	6230.62553343259	6276.21675523549	5884.51844640582	6196.87272692226	6285.03954150585	5083.57120804638	5207.70646052995	5296.74147036267	5183.84608049288	5381.17829547901	4343.01757043279	4913.26230191593	5369.23697060715	5499.58643509457	5679.96299778847	5083.57120804638	1	15	2961869.4728029	2590075.90686134	2993830.4115744	2722778.2084573	3172546.85377718	2840733.81335134	2734952.0391311	2559350.58939789	2770814.75384776	2723135.03544805	2526303.81095357	2711419.95997238	2854379.83946623	2720320.25834649	2958161.76427229	2605672.03362216	2937953.64924226	2929573.89039648	2919927.84946866	2723135.03544805	-0.0501419417401792	0.0788429234523136	-0.128984865192493	-0.16326817837389	-0.178846151268463	0.0155779728945724	0.0199523002959978	-0.124610537791067	0.133078536929709	0.334712617716206	0.136485447041586	0.0200929545737767	0.00466364198289298	0.0023581844625364	0.761658924068795	0.697906748008141	0.0240546792457041	0.0169512269154663	0.389922008736243	0.171738512317957	0.0298005522427886	0.00774473491406632	0.00406658760695638	0.794556955221541	0.841267221482915	0.134690788448615	0.0955554369317605	5397.45765459903	6416.54172715543	5226.7986327907	4336.26782523128	5494.74483984555	6181.46361464075	6019.84262493987	6774.3357809155	6346.35624256791	5223.04367663507	5767.46335027442	5465.57566654623	5081.17621693097	5534.53668048578	4107.65150830107	5275.62748846819	5113.18558727884	5252.29970562127	5442.48587043414	5223.04367663507	0.135588495363255	12.4112344346148	0.958103228050875	0.350050654392577	0.524263484905557	-6.16094721234731	0.0933413901868967	12.4112344346148	0.659574302445267	0.517446796956074	0.589161171800732	-6.55053992012568	0.042247105176358	12.4112344346148	0.298528925605608	0.768541496642352	0.862264502218763	-6.45193699840119	0.0499794000705442	12.4112344346148	0.353167312723288	0.727853052964429	0.931685599124413	-6.46436381687756	0.246491229824095	12.4112344346148	1.74177051193015	0.0977232343781109	0.321010935004763	-5.11027270016186	-0.19651182975355	12.4112344346148	-1.38860319920687	0.181026798549948	0.52814430585633	-5.61121142203214	0.0360065275579231	12.4112344346148	0.254431396939139	0.80189703658925	0.942477759509018	-6.07309112536261	0.274765462487832	12.4112344346148	1.94156352175161	0.0671758129636797	0.331829231118196	-4.45068968240734	0.121615622850634	12.4112344346148	0.859367312266727	0.400856271443552	0.55252455363381	-5.99330350953093
3805	Q13526	117	Q13526	Q13526	Peptidyl-prolyl cis-trans isomerase NIMA-interacting 1	PIN1	sp|Q13526|PIN1_HUMAN Peptidyl-prolyl cis-trans isomerase NIMA-interacting 1 OS=Homo sapiens OX=9606 GN=PIN1 PE=1 SV=1	1	91.7247	1.88187e-84	256.11	247.69	91.725	1	91.7247	1.37812e-74	235.21	1	126.265	1.88187e-84	256.11	+	1	K	DFESLASQFSDCSSAKARGDLGAFSRGQMQK	X;X;X;X;X;X;Phospho (STY);X;X;X;X;X;Phospho (STY);X;X;Acetyl (K);X;X;X;X;X;X;X;X;X;X;X;X;X;X;X	PPPPPPPPPPPPPPPPPPXXXXXXXXXXXXX	SGEEDFESLASQFSDCSSAK(1)AR	SGEEDFESLASQFSDCSSAK(92)AR	20	4	-0.46322	52647000	52647000	0	0	NA	17070000	31437000	NA	NA	17070000	0	0	31437000	0	0	NA	NA	NA	NA	NA	NA			16236	3805	117	117	145404	168984	425225;425226;425227;425228;425229;425230	595954;595955;595956;595957;595958;595959;595960;595961;595962;595963;595964;595965;595966	425230	595966	20210826_E1_LC8_Vcelkova_Seiser_ext_Uni_MPL_red_acetylom_fr07_cv40	15636	425225	595955	20210825_E1_LC8_Vcelkova_Seiser_ext_Uni_MPL_black_acetylom_fr06_cv40	15991	425225	595955	20210825_E1_LC8_Vcelkova_Seiser_ext_Uni_MPL_black_acetylom_fr06_cv40	15991	1749.09882057146	2058.42175511939	2084.81656869378	2694.55993606176	2639.01585390624	2029.92376904794	2349.95093071412	2054.130893592	2609.91357908356	2604.9388659358	2129.13502217693	2445.76700401797	2498.81163008594	2252.23275531061	973.133414340231	1392.78199425892	2907.19604570641	2679.01899923405	2838.25636449669	2604.9388659358	1	15	2961869.4728029	2590075.90686134	2993830.4115744	2722778.2084573	3172546.85377718	2840733.81335134	2734952.0391311	2559350.58939789	2770814.75384776	2723135.03544805	2526303.81095357	2711419.95997238	2854379.83946623	2720320.25834649	2958161.76427229	2605672.03362216	2937953.64924226	2929573.89039648	2919927.84946866	2723135.03544805	-0.0501419417401792	0.0788429234523136	-0.128984865192493	-0.16326817837389	-0.178846151268463	0.0155779728945724	0.0199523002959978	-0.124610537791067	0.133078536929709	0.334712617716206	0.136485447041586	0.0200929545737767	0.00466364198289298	0.0023581844625364	0.761658924068795	0.697906748008141	0.0240546792457041	0.0169512269154663	0.389922008736243	0.171738512317957	0.0298005522427886	0.00774473491406632	0.00406658760695638	0.794556955221541	0.841267221482915	0.134690788448615	0.0955554369317605	1652.23704517658	2223.54434498657	1948.33924354722	2768.85049250941	2327.32952216648	1999.27765534819	2403.9919167677	2245.54755670372	2635.37583587123	2676.40776826565	2357.98778238771	2523.72608668911	2449.32083789339	2316.4192139351	920.395294830566	1495.50309404215	2768.55594224576	2558.55796923916	2719.5899280431	2676.40776826565	0.239273025687798	11.1159978856736	0.860717464842273	0.400130596580135	0.570362888313694	-6.24866470702603	0.619196734672602	11.1159978856736	2.22738623450773	0.0382135437277375	0.0702570269699327	-4.48746321821537	-0.379923708984805	11.1159978856736	-1.36666876966546	0.187692912526035	0.381996641264054	-5.5818674548934	0.238762033082464	11.1159978856736	0.858879312553475	0.401118769713695	0.767371774859459	-6.15563748508115	0.308388988407515	11.1159978856736	1.10934271644029	0.281133551876206	0.562994552003329	-5.94543381875181	-0.0696269553250506	11.1159978856736	-0.250463403886818	0.804918747719884	0.934743107405314	-6.52548723924804	0.164514859276983	11.1159978856736	0.59179597114523	0.560967190651344	0.848040955420042	-5.93177632711595	-0.145781894382772	11.1159978856736	-0.524409394633414	0.606061641276035	0.818536278942476	-6.03947011051216	0.165025851882316	11.1159978856736	0.593634123434028	0.559762051410103	0.69077019110183	-6.18494476485995
3808	Q13541	69	Q13541	Q13541	Eukaryotic translation initiation factor 4E-binding protein 1	EIF4EBP1	sp|Q13541|4EBP1_HUMAN Eukaryotic translation initiation factor 4E-binding protein 1 OS=Homo sapiens OX=9606 GN=EIF4EBP1 PE=1 SV=3	1	124.669	0.000227512	124.67	91.669	124.67	1	124.669	0.000227512	124.67	1	96.1135	0.00594659	96.113	+	1	K	YDRKFLMECRNSPVTKTPPRDLPTIPGVTSP	X;X;X;X;X;X;Oxidation (M);X;X;X;X;Phospho (STY);X;X;Phospho (STY);Acetyl (K);Phospho (STY);X;X;X;X;X;X;Phospho (STY);X;X;X;X;Phospho (STY);Phospho (STY);X	XXXXXXXXXXPPPPPPPPPPXXXXXXXXXXX	NSPVTK(1)TPPR	NSPVTK(120)TPPR	6	3	1.3041	19236000	19236000	0	0	0.0063786	6460500	5231800	0.0044746	0.0033283	6460500	0	0	5231800	0	0	NA	NA	NA	NA	NA	NA			16240	3808	69	69	118432	137470	346519;346520;346521	486394;486395;486396;486397	346521	486397	20210826_E1_LC8_Vcelkova_Seiser_ext_Uni_MPL_red_acetylom_fr01_cv55	2600	346521	486397	20210826_E1_LC8_Vcelkova_Seiser_ext_Uni_MPL_red_acetylom_fr01_cv55	2600	346521	486397	20210826_E1_LC8_Vcelkova_Seiser_ext_Uni_MPL_red_acetylom_fr01_cv55	2600	9632.7183213257	9791.51694923207	9595.96861927778	9562.92990783176	10374.7787553036	8040.87442736974	9568.94180472584	8739.74902672761	8882.98626352999	8952.05108576775	11384.3544066056	7748.41868187857	10665.3751655437	6532.38145362982	14151.8612957686	11371.500816432	8035.64778522704	9309.15662504425	8062.88131552012	8952.05108576775	1	14	65756.2933562473	149515.813382177	74469.5139219988	119815.975911683	75662.4169150148	111500.656042709	56345.6255566195	95210.9426542578	68098.7520892352	97764.3368238214	75761.7560921877	127585.924001707	99234.1580621192	102905.491236777	115343.275753762	194968.896378918	60566.9172788284	141647.75377675	72082.7371673105	97764.3368238214	0.520549613307129	-0.162582991999702	0.683132605306831	0.810199688879912	-0.00676547205048905	0.816965160930401	-0.119287522152696	-0.253120077776266	-0.40893759772548	0.06723646081557	0.550630546788021	0.0198482386024194	0.00717415926964846	0.980086293855464	0.00678873916735193	0.660730676267207	0.356203032975927	0.143415814049068	0.0925189239339908	0.596702010637069	0.0294681900912803	0.011493131834448	0.983215852526699	0.0105811033668197	0.816415163325412	0.60405158321511	0.350111731802792	14663.7806432137	6555.37093140939	12898.6636682919	7989.33555164652	13725.6541866212	7218.72131745144	16999.5774808805	9188.54010544036	13057.3262570421	9165.92948899295	15041.5569858579	6079.17625416369	10758.4415877733	6354.29547534439	12281.6212705317	5838.30624967792	13280.6656097863	6578.62398514235	11196.7869927987	9165.92948899295	-1.04651680457573	13.2657426509333	-4.79002277766635	0.000127460078994653	0.00310426595174484	1.08711240625799	-0.340884676705596	13.2657426509333	-1.56026674281567	0.135207124749171	0.193366778177711	-5.58480282619074	-0.70563212787013	13.2657426509333	-3.22975603485068	0.00441191704316977	0.0579499129181739	-2.24324834777314	-0.926547221261885	13.2657426509333	-4.24090876995253	0.000442520986517502	0.0146742612359958	-0.0645346355464822	-0.116029221996904	13.2657426509333	-0.531078539599177	0.601521241243948	0.812022235304411	-6.41588112386225	-0.810517999264981	13.2657426509333	-3.70983023035335	0.00148711605610563	0.0398992807767612	-1.25168016492559	0.248446111692834	13.2657426509333	1.13716524075672	0.269614898810335	0.657269900493381	-5.48013479446524	0.353331983087685	13.2657426509333	1.6172394362594	0.122316922894215	0.42290686937705	-4.94537635184597	0.128476528378993	13.2657426509333	0.588051233042903	0.563426527603983	0.693689235687334	-6.18825334294427
3810	Q13546	316	Q13546	Q13546	Receptor-interacting serine/threonine-protein kinase 1	RIPK1	sp|Q13546|RIPK1_HUMAN Receptor-interacting serine/threonine-protein kinase 1 OS=Homo sapiens OX=9606 GN=RIPK1 PE=1 SV=3	1	177.439	2.46731e-07	177.44	146.88	177.44	1	177.439	2.71242e-07	177.44	1	172.804	2.46731e-07	177.44	+	1	K	VKSLKKEYSNENAVVKRMQSLQLDCVAVPSS	X;X;X;X;X;X;X;X;X;X;X;X;X;X;X;Acetyl (K);X;Oxidation (M);X;Phospho (STY);X;X;X;X;X;X;X;X;X;X;X	XXXXXXPPPPPPPPPPPXXXXXXXXXXXXXX	EYSNENAVVK(1)R	EYSNENAVVK(180)R	10	2	-0.34739	17846000	17846000	0	0	NA	2762000	3967600	NA	NA	2762000	0	0	3967600	0	0	NA	NA	NA	NA	NA	NA			16241	3810	316	316	49225	56899	141768;141769;141770	198875;198876;198877	141770	198877	20210826_E1_LC8_Vcelkova_Seiser_ext_Uni_MPL_red_acetylom_fr05_cv40	3443	141770	198877	20210826_E1_LC8_Vcelkova_Seiser_ext_Uni_MPL_red_acetylom_fr05_cv40	3443	141769	198876	20210825_E1_LC8_Vcelkova_Seiser_ext_Uni_MPL_black_acetylom_fr05_cv55	3613	4946.54475761506	2391.01615060848	4537.6746865497	2989.33754284895	4296.26214461918	3240.45194427687	2499.43721524655	2953.30559802306	2915.66146479134	4377.36529787471	5488.4436751553	4104.98933486434	7025.90928261785	3805.002149166	6854.99467580642	5219.67689220498	4225.66635163794	3992.59699471721	3558.23437461056	4377.36529787471	1	31	3211113.70913807	2465813.29659841	3356416.41078094	2495749.30702255	3447303.60460875	2647347.81766002	2453694.63860429	2323600.86155005	2209440.98001388	2771247.59239899	3412593.64229304	2699819.77958115	3469458.76898521	2979173.80945745	3518752.3942235	2664829.58634763	2682073.1829537	2636699.10779329	2496616.27931994	2771247.59239899	-0.319608192220834	-0.41286253533524	0.0932543431144062	-0.396459827594352	-0.520154816342938	0.123694988748586	-0.131911443849894	-0.162352089484074	-0.0550598084763756	2.65750894182019e-06	7.4483169480827e-08	0.0656421598921467	1.34671349057179e-07	2.18264498704624e-09	0.0180919395800429	0.0125417820689119	0.00309994531377334	0.26229010405316	8.92498302670046e-06	4.0495795505936e-07	0.0886463819365673	5.68804013209976e-07	1.9057024561033e-08	0.0261101312841757	0.10144645231967	0.0425821522465686	0.493174419331533	4368.1628940334	2749.63398229083	3833.6290606211	3396.46046894991	3533.97771327759	3470.94033391436	2888.5127241736	3604.12152952131	3742.02994960885	4479.09247415826	4560.54978783991	4311.51424539273	5742.39911771396	3621.69298644103	5524.22019416486	5554.26690762699	4467.62946378184	4293.85594654312	4041.43240953915	4479.09247415826	-0.246058927390159	11.9861630209107	-1.5591611899593	0.135468083962778	0.287349723525967	-5.44253462239625	-0.299994047085802	11.9861630209107	-1.9009230040792	0.0725987157638281	0.116226993933489	-5.05726998906345	0.0539351196956428	11.9861630209107	0.341761814119894	0.736283057939972	0.840422123080951	-6.43777014268609	-0.289477377752704	11.9861630209107	-1.83428375288145	0.0823301696807962	0.359145072585017	-4.93503799607785	-0.201078244674944	11.9861630209107	-1.27413948588501	0.217986620771956	0.492705604448027	-5.75719391798933	-0.0883991330777594	11.9861630209107	-0.560144266996437	0.581929321026413	0.833343762103819	-6.39726495170506	-0.473285730551051	11.9861630209107	-2.99899195149564	0.00738111783451624	0.149808637988622	-2.45842618019388	-0.330951477777649	11.9861630209107	-2.0970858703793	0.049606883758906	0.293440649708163	-4.19243911552382	-0.429867280188507	11.9861630209107	-2.72386938857349	0.0134803991645328	0.0699515214385132	-3.17993408615881
3810	Q13546	604	Q13546	Q13546	Receptor-interacting serine/threonine-protein kinase 1	RIPK1	sp|Q13546|RIPK1_HUMAN Receptor-interacting serine/threonine-protein kinase 1 OS=Homo sapiens OX=9606 GN=RIPK1 PE=1 SV=3	1	157.151	5.04067e-28	178.51	166.2	157.15	1	157.151	8.14407e-28	174.19	1	178.508	5.04067e-28	178.51	+	1	K	PIRENLGKHWKNCARKLGFTQSQIDEIDHDY	X;X;X;X;X;X;X;X;X;X;X;X;X;X;X;Acetyl (K);X;X;X;X;X;X;X;X;X;X;X;X;X;X;X	XXXXXXXXXXXXXXXPPPPPPPPPPPPPPPP	K(1)LGFTQSQIDEIDHDYERDGLK	K(160)LGFTQSQIDEIDHDYERDGLK(-160)	1	4	0.28044	11891000	11891000	0	0	NA	7964900	2156200	NA	NA	7964900	0	0	2156200	0	0	NA	NA	NA	NA	NA	NA			16243	3810	604	604	85326;85327	98453;98454	250121;250122;250123	351895;351896;351897	250123	351897	20210826_E1_LC8_Vcelkova_Seiser_ext_Uni_MPL_red_acetylom_fr02_cv55	13129	250121	351895	20210825_E1_LC8_Vcelkova_Seiser_ext_Uni_MPL_black_acetylom_fr01_cv40	12771	250121	351895	20210825_E1_LC8_Vcelkova_Seiser_ext_Uni_MPL_black_acetylom_fr01_cv40	12771	1222.73439137155	1391.20468015981	1441.34862979532	1246.56925892876	1209.50681362409	1420.11161307527	1602.79589613702	1502.15214103671	1263.94980370665	1604.88856797737	1623.62426239447	1418.49931377828	975.8606174605	1380.34412956453	1752.74363135094	1250.8107532218	1813.23784935283	1574.99063285048	1289.09736764963	1604.88856797737	1	31	3211113.70913807	2465813.29659841	3356416.41078094	2495749.30702255	3447303.60460875	2647347.81766002	2453694.63860429	2323600.86155005	2209440.98001388	2771247.59239899	3412593.64229304	2699819.77958115	3469458.76898521	2979173.80945745	3518752.3942235	2664829.58634763	2682073.1829537	2636699.10779329	2496616.27931994	2771247.59239899	-0.319608192220834	-0.41286253533524	0.0932543431144062	-0.396459827594352	-0.520154816342938	0.123694988748586	-0.131911443849894	-0.162352089484074	-0.0550598084763756	2.65750894182019e-06	7.4483169480827e-08	0.0656421598921467	1.34671349057179e-07	2.18264498704624e-09	0.0180919395800429	0.0125417820689119	0.00309994531377334	0.26229010405316	8.92498302670046e-06	4.0495795505936e-07	0.0886463819365673	5.68804013209976e-07	1.9057024561033e-08	0.0261101312841757	0.10144645231967	0.0425821522465686	0.493174419331533	1079.76441321495	1599.86525558013	1217.71532235407	1416.34163056897	994.904402832666	1521.12197966358	1852.29551356757	1833.17936205146	1622.18353446976	1642.18515420227	1349.12913817692	1489.86501535868	797.588030716647	1313.84489599162	1412.47983717269	1330.9898136988	1917.06447374225	1693.83058284192	1464.15309734649	1642.18515420227	0.259167246278345	10.4808001390431	1.3575337949994	0.190526264761048	0.355866570508936	-5.71543588750979	0.548426822955044	10.4808001390431	2.87269304642772	0.00974908152599217	0.0251749669020368	-3.2226605095083	-0.289259576676699	10.4808001390431	-1.51515925142833	0.146200255522762	0.334820638424356	-5.38388283161024	0.46591075290171	10.4808001390431	2.44046885399397	0.0246408212177863	0.180004629106244	-3.86721242084077	0.691358666984682	10.4808001390431	3.6213787366072	0.00181902676282839	0.03019233488656	-1.44675709614535	-0.225447914082972	10.4808001390431	-1.18090988261323	0.2522180500618	0.604716933535797	-5.86398181775455	0.134593139883915	10.4808001390431	0.705007050818685	0.489363379687491	0.812771481964873	-5.85995482497497	0.070781477290188	10.4808001390431	0.37075768200359	0.714921516610825	0.876724311548561	-6.10802803261487	-0.0721503667394501	10.4808001390431	-0.377928008175885	0.709675262543894	0.806950437484553	-6.29061933385791
3811	Q13547	469	Q13547	Q13547	Histone deacetylase 1	HDAC1	sp|Q13547|HDAC1_HUMAN Histone deacetylase 1 OS=Homo sapiens OX=9606 GN=HDAC1 PE=1 SV=1	0.999563	33.5913	0.00720715	91.961	58.552	91.961	0.994449	22.5317	0.00934573	85.355	0.999563	33.5913	0.00720715	91.961	+	1	K	EEKKEVTEEEKTKEEKPEAKGVKEEVKLA__	X;X;Acetyl (K);X;X;X;X;X;X;X;Acetyl (K);X;X;X;X;Acetyl (K);X;X;X;X;X;X;X;X;X;X;X;X;X;X;X	XXXXXXXXXXXPPPPPPPPPXXXXXXXXXXX	TKEEK(1)PEAK	TK(-34)EEK(34)PEAK(-92)	5	3	0.22382	21362000	21362000	0	0	NA	5072400	9376000	NA	NA	5072400	0	0	9376000	0	0	NA	NA	NA	NA	NA	NA			16261	3811	469	469	162537	190426	483228;483229;483230	683284;683285;683286	483229	683285	20210825_E1_LC8_Vcelkova_Seiser_ext_Uni_MPL_black_acetylom_fr08_cv70	1615	483229	683285	20210825_E1_LC8_Vcelkova_Seiser_ext_Uni_MPL_black_acetylom_fr08_cv70	1615	483228	683284	20210825_E1_LC8_Vcelkova_Seiser_ext_Uni_MPL_black_acetylom_fr08_cv55	2392	8091.09621851751	9469.19720816033	10572.3405668757	10203.6609951245	8436.29734064402	9901.7914044085	14245.9339093548	11548.7782108699	16741.5196473781	11972.8702519	7292.10913496123	10317.290148748	9523.87474204256	12001.5113841342	6914.76779758472	12921.181788922	13876.4592243641	14876.5573219757	14102.2342246067	11972.8702519	1	52	7465325.40095488	8597016.47496482	7430435.18001145	8207781.27367994	7408461.39924525	7791556.98070587	10886397.4655669	11231669.6528846	10925586.4968756	8566491.95569662	7040133.08682388	8271628.82031359	7190713.3166114	8756793.17381897	7026310.74741389	7762279.60683573	11091078.6755694	11438422.7564299	10769555.046223	8566491.95569662	0.220183169693549	0.647175255998885	-0.426992086305336	0.139971399850438	0.566922743035398	-0.42695134318496	-0.010771493424798	-0.0108122365451742	0.0694402764183124	4.13678138183871e-05	5.24914326626436e-12	4.6238070548526e-09	0.0030721889528741	4.80522605887066e-11	4.63069171667817e-09	0.795611099523852	0.794856677229404	0.107311063985157	0.00010654479894228	1.54130665633393e-10	2.94098825580906e-08	0.00526292668969881	8.42535955598304e-10	2.55821847801538e-08	0.898638039643619	0.90302122042731	0.296943402360925	9560.63219024331	9716.13163159288	12551.1893701067	10966.2523184369	10045.0439978927	11210.3070862842	11543.4260798497	9070.25938805578	13516.9312447284	12328.8694037705	9136.92958814044	11002.7841703572	11683.4118989948	12089.7922115855	8681.16948570523	14683.8838862436	11036.5380606574	11472.6642425855	11550.9618824919	12328.8694037705	0.358562463957526	13.4394908399595	2.28982043523351	0.0336528932492492	0.118577634779948	-4.23506850177496	0.219432283960799	13.4394908399595	1.40131937520075	0.177249977113373	0.241564124401804	-5.80369269644063	0.139130179996727	13.4394908399595	0.888501060032762	0.38538746423106	0.573195377553035	-6.09983469748871	-0.0043785255888622	13.4394908399595	-0.0279617594628008	0.977984411082039	0.997226599722569	-6.52801995781718	0.0771896519877888	13.4394908399595	0.492941844942082	0.627705204354128	0.825212354535978	-6.43575197294647	-0.081568177576651	13.4394908399595	-0.520903604404883	0.608455035960362	0.847174404933175	-6.41881314884006	-0.236513793524976	13.4394908399595	-1.51040382657634	0.147401137124115	0.52463103707768	-5.02992743295573	-0.0158154359515983	13.4394908399595	-0.100999162138696	0.920609855677245	0.970112382670206	-6.1719195166082	0.126427196021412	13.4394908399595	0.807378368119967	0.429445788783178	0.578748366991236	-6.03597404985077
3811	Q13547	143	Q13547	Q13547	Histone deacetylase 1	HDAC1	sp|Q13547|HDAC1_HUMAN Histone deacetylase 1 OS=Homo sapiens OX=9606 GN=HDAC1 PE=1 SV=1	1	141.967	1.17549e-23	162.41	138.58	141.97	1	141.967	1.17549e-23	162.41	1	151.484	1.04973e-17	151.48	+	1	K	QTDIAVNWAGGLHHAKKSEASGFCYVNDIVL	X;X;X;X;X;X;X;X;X;X;X;X;X;X;X;Acetyl (K);X;X;X;X;X;X;X;X;X;X;X;X;X;X;X	PPPPPPPPPPPPPPPPPXXXXXXXXXXXXXX	QQTDIAVNWAGGLHHAK(1)K	QQTDIAVNWAGGLHHAK(140)K(-140)	17	4	-0.049867	16545000	16545000	0	0	NA	7761200	8783600	NA	NA	7761200	0	0	8783600	0	0	NA	NA	NA	NA	NA	NA			16258	3811	143	143	130482	151233	379044;379045;379046	530234;530235;530236;530237;530238;530239	379046	530238	20210826_E1_LC8_Vcelkova_Seiser_ext_Uni_MPL_red_acetylom_fr06_cv40	7252	379045	530236	20210826_E1_LC8_Vcelkova_Seiser_ext_Uni_MPL_red_acetylom_fr05_cv40	7323	379045	530236	20210826_E1_LC8_Vcelkova_Seiser_ext_Uni_MPL_red_acetylom_fr05_cv40	7323	5450.96559153372	6146.19016694824	5722.66921440995	6210.43794682816	5130.27505997488	6260.33659337154	1780.72569008266	1895.13375300295	1268.55837700175	4053.29975433617	5569.10571049653	7706.30017641546	5251.40175605854	7368.32243685726	4663.55407464845	5090.60117304771	1557.48268624757	1544.68275141576	1536.23180853668	4053.29975433617	1	52	7465325.40095488	8597016.47496482	7430435.18001145	8207781.27367994	7408461.39924525	7791556.98070587	10886397.4655669	11231669.6528846	10925586.4968756	8566491.95569662	7040133.08682388	8271628.82031359	7190713.3166114	8756793.17381897	7026310.74741389	7762279.60683573	11091078.6755694	11438422.7564299	10769555.046223	8566491.95569662	0.220183169693549	0.647175255998885	-0.426992086305336	0.139971399850438	0.566922743035398	-0.42695134318496	-0.010771493424798	-0.0108122365451742	0.0694402764183124	4.13678138183871e-05	5.24914326626436e-12	4.6238070548526e-09	0.0030721889528741	4.80522605887066e-11	4.63069171667817e-09	0.795611099523852	0.794856677229404	0.107311063985157	0.00010654479894228	1.54130665633393e-10	2.94098825580906e-08	0.00526292668969881	8.42535955598304e-10	2.55821847801538e-08	0.898638039643619	0.90302122042731	0.296943402360925	6440.9908984959	6306.46837130059	6793.79410436121	6674.58763726613	6108.58491799027	7087.63624771487	1442.91525587243	1488.41326770112	1024.2210219275	4173.81983385441	6978.02594612268	8218.31666751894	6442.15630979391	7422.52241058004	5854.87532089155	5785.05880942681	1238.73220593664	1191.24513721517	1258.30806526501	4173.81983385441	0.141027671343618	11.9127385051363	0.951967250596382	0.35307389970168	0.527058262076365	-6.16672670857739	-2.38239374837415	11.9127385051363	-16.0816725176706	1.62140848567344e-12	1.25545659045694e-08	18.4290035876725	2.52342141971777	11.9127385051363	17.033639768267	5.819584036319e-13	3.00406927954787e-09	18.4617134691915	0.0528257439065936	11.9127385051363	0.35658518437094	0.725333699956757	0.930484519281751	-6.46312215517442	-2.30834985285147	11.9127385051363	-15.5818602257097	2.83666782650109e-12	1.46428793203986e-08	17.4241965140124	2.36117559675807	11.9127385051363	15.9384454100806	1.90031770723848e-12	5.88566400285903e-09	17.7439634591306	-0.080756166079226	11.9127385051363	-0.545121568403635	0.592015260312695	0.859627338161383	-5.95787690762458	0.0814896568804784	11.9127385051363	0.550072789782769	0.588681535236576	0.808614711253647	-6.0257870239413	0.00744576135779873	11.9127385051363	0.050260497821807	0.960439685666306	0.977260087705479	-6.36203395849889
3811	Q13547;Q92769	200;201	Q13547;Q92769	Q13547	Histone deacetylase 1;Histone deacetylase 2	HDAC1;HDAC2	sp|Q13547|HDAC1_HUMAN Histone deacetylase 1 OS=Homo sapiens OX=9606 GN=HDAC1 PE=1 SV=1;sp|Q92769|HDAC2_HUMAN Histone deacetylase 2 OS=Homo sapiens OX=9606 GN=HDAC2 PE=1 SV=2	1	57.9891	9.53745e-09	105.06	94.9	57.989	1	57.9891	9.53745e-09	105.06	1	100.282	1.87353e-07	100.28	+	1	K	EAFYTTDRVMTVSFHKYGEYFPGTGDLRDIG	X;X;X;X;X;X;X;X;X;Oxidation (M);X;X;X;X;X;Acetyl (K);X;X;X;X;X;X;X;X;X;X;X;X;X;X;X	XXXXXXXXPPPPPPPPPPPPPPPPPPPPXXX	VMTVSFHK(1)YGEYFPGTGDLR	VMTVSFHK(58)YGEYFPGTGDLR	8	3	-1.9281	11589000	11589000	0	0	NA	5851400	5738000	NA	NA	5851400	0	0	5738000	0	0	NA	NA	NA	NA	NA	NA			16262	3811;6832	200;201	200	176678	207055	526140;526141;526142;526143;526144	743913;743914;743915;743916;743917;743918	526144	743918	20210826_E1_LC8_Vcelkova_Seiser_ext_Uni_MPL_red_acetylom_fr06_cv55	12888	526143	743917	20210826_E1_LC8_Vcelkova_Seiser_ext_Uni_MPL_red_acetylom_fr01_cv55	13208	526143	743917	20210826_E1_LC8_Vcelkova_Seiser_ext_Uni_MPL_red_acetylom_fr01_cv55	13208	1507.41780932077	1545.83735708683	1360.05513632334	1661.63828845646	1256.99962670692	1414.93845993783	1775.81196406444	1773.29980164241	1794.49052380626	1600.55644572789	814.086094221403	1845.58865330331	1006.21414492621	1526.42593224645	420.506124926831	243.103771583173	1906.50955863519	1712.18054884544	2180.61912955539	1600.55644572789	1	52	7465325.40095488	8597016.47496482	7430435.18001145	8207781.27367994	7408461.39924525	7791556.98070587	10886397.4655669	11231669.6528846	10925586.4968756	8566491.95569662	7040133.08682388	8271628.82031359	7190713.3166114	8756793.17381897	7026310.74741389	7762279.60683573	11091078.6755694	11438422.7564299	10769555.046223	8566491.95569662	0.220183169693549	0.647175255998885	-0.426992086305336	0.139971399850438	0.566922743035398	-0.42695134318496	-0.010771493424798	-0.0108122365451742	0.0694402764183124	4.13678138183871e-05	5.24914326626436e-12	4.6238070548526e-09	0.0030721889528741	4.80522605887066e-11	4.63069171667817e-09	0.795611099523852	0.794856677229404	0.107311063985157	0.00010654479894228	1.54130665633393e-10	2.94098825580906e-08	0.00526292668969881	8.42535955598304e-10	2.55821847801538e-08	0.898638039643619	0.90302122042731	0.296943402360925	1781.20082158395	1586.14916474079	1614.61972037334	1785.82419995097	1496.70122398055	1601.92171257365	1438.93368236319	1392.72647547649	1448.85324274638	1648.14710070134	1020.04059236077	1968.21193615657	1234.37305006454	1537.65403011086	527.925889505942	276.267884203572	1516.32811848288	1320.41789874143	1786.11757857323	1648.14710070134	0.110314640615419	10.3786962257456	0.236404627893408	0.815649858984132	0.887081516695574	-6.595577652978	0.809197090101526	10.3786962257456	1.73411195386826	0.0991025291565443	0.150034389140507	-5.32498111728477	-0.698882449486106	10.3786962257456	-1.49770732597485	0.150647309649911	0.338841574036095	-5.40798892822684	0.0253637686489565	10.3786962257456	0.0543546373897442	0.957220379120628	0.992636187422533	-6.52690051731322	-0.189335778569257	10.3786962257456	-0.405747179430303	0.689463558372537	0.857386386007959	-6.47574803603309	0.214699547218213	10.3786962257456	0.460101816820047	0.650667587611451	0.868716118781872	-6.44919341440669	0.813388627300458	10.3786962257456	1.74309443150031	0.0974864853559177	0.441241901298533	-4.69968419909304	-0.100193369403861	10.3786962257456	-0.214714711294594	0.832278654931624	0.932677274062604	-6.15384995703594	0.898339499266921	10.3786962257456	1.92514442200397	0.0693218653344376	0.180824919491662	-4.63801187635124
