## Supplementary material for "GSE1 links the HDAC1/CoREST co-repressor complex to DNA damage": Scripts used for MS shotgun data analysis: acK-sites_filtered_proteinnormalized_LIMMA.txt (part 28 of 55)

Protein.group.IDs_quant	Proteins	Positions.within.proteins	Leading.proteins	Protein	Protein.names	Gene.names	Fasta.headers	Localization.prob	Score.diff	PEP	Score	Delta.score	Score.for.localization	Localization.prob.ETO	Score.diff.ETO	PEP.ETO	Score.ETO	Localization.prob.untreated	Score.diff.untreated	PEP.untreated	Score.untreated	Diagnostic.peak	Number.of.Acetyl..K.	Amino.acid	Sequence.window	Modification.window	Peptide.window.coverage	Acetyl..K..Probabilities	Acetyl..K..Score.diffs	Position.in.peptide	Charge	Mass.error..ppm.	Intensity	Intensity___1	Intensity___2	Intensity___3	Ratio.mod.base	Intensity.ETO	Intensity.untreated	Ratio.mod.base.ETO	Ratio.mod.base.untreated	Intensity.ETO___1	Intensity.ETO___2	Intensity.ETO___3	Intensity.untreated___1	Intensity.untreated___2	Intensity.untreated___3	Occupancy.ETO	Occupancy.ratioETO	Occupancy.error.scale.ETO	Occupancy.untreated	Occupancy.ratiountreated	Occupancy.error.scale.untreated	Reverse	Potential.contaminant	id	Protein.group.IDs	Positions	Position	Peptide.IDs	Mod..peptide.IDs	Evidence.IDs	MS.MS.IDs	Best.localization.evidence.ID	Best.localization.MS.MS.ID	Best.localization.raw.file	Best.localization.scan.number	Best.score.evidence.ID	Best.score.MS.MS.ID	Best.score.raw.file	Best.score.scan.number	Best.PEP.evidence.ID	Best.PEP.MS.MS.ID	Best.PEP.raw.file	Best.PEP.scan.number	Kac_WT_eto_1	Kac_Gse1_KO_eto_1	Kac_WT_eto_2	Kac_Gse1_KO_eto_2	Kac_WT_eto_3	Kac_Gse1_KO_eto_3	Kac_HDAC1.CI_eto_1	Kac_HDAC1.CI_eto_2	Kac_HDAC1.CI_eto_3	Kac_REF_eto_1	Kac_WT_ctrl_1	Kac_Gse1_KO_ctrl_1	Kac_WT_ctrl_2	Kac_Gse1_KO_ctrl_2	Kac_WT_ctrl_3	Kac_Gse1_KO_ctrl_3	Kac_HDAC1.CI_ctrl_1	Kac_HDAC1.CI_ctrl_2	Kac_HDAC1.CI_ctrl_3	Kac_REF_ctrl_1	Number.Sites	P_Razor...unique.peptides	P_WT_eto_1	P_Gse1_KO_eto_1	P_WT_eto_2	P_Gse1_KO_eto_2	P_WT_eto_3	P_Gse1_KO_eto_3	P_HDAC1.CI_eto_1	P_HDAC1.CI_eto_2	P_HDAC1.CI_eto_3	P_REF_eto_1	P_WT_ctrl_1	P_Gse1_KO_ctrl_1	P_WT_ctrl_2	P_Gse1_KO_ctrl_2	P_WT_ctrl_3	P_Gse1_KO_ctrl_3	P_HDAC1.CI_ctrl_1	P_HDAC1.CI_ctrl_2	P_HDAC1.CI_ctrl_3	P_REF_ctrl_1	P_logFC.Gse1_KO_ctrl.WT_ctrl	P_logFC.HDAC1.CI_ctrl.WT_ctrl	P_logFC.Gse1_KO_ctrl.HDAC1.CI_ctrl	P_logFC.Gse1_KO_eto.WT_eto	P_logFC.HDAC1.CI_eto.WT_eto	P_logFC.Gse1_KO_eto.HDAC1.CI_eto	P_logFC.Gse1_KO_eto.Gse1_KO_ctrl	P_logFC.HDAC1.CI_eto.HDAC1.CI_ctrl	P_logFC.WT_eto.WT_ctrl	P_P.Value.Gse1_KO_ctrl.WT_ctrl	P_P.Value.HDAC1.CI_ctrl.WT_ctrl	P_P.Value.Gse1_KO_ctrl.HDAC1.CI_ctrl	P_P.Value.Gse1_KO_eto.WT_eto	P_P.Value.HDAC1.CI_eto.WT_eto	P_P.Value.Gse1_KO_eto.HDAC1.CI_eto	P_P.Value.Gse1_KO_eto.Gse1_KO_ctrl	P_P.Value.HDAC1.CI_eto.HDAC1.CI_ctrl	P_P.Value.WT_eto.WT_ctrl	P_adj.P.Val.Gse1_KO_ctrl.WT_ctrl	P_adj.P.Val.HDAC1.CI_ctrl.WT_ctrl	P_adj.P.Val.Gse1_KO_ctrl.HDAC1.CI_ctrl	P_adj.P.Val.Gse1_KO_eto.WT_eto	P_adj.P.Val.HDAC1.CI_eto.WT_eto	P_adj.P.Val.Gse1_KO_eto.HDAC1.CI_eto	P_adj.P.Val.Gse1_KO_eto.Gse1_KO_ctrl	P_adj.P.Val.HDAC1.CI_eto.HDAC1.CI_ctrl	P_adj.P.Val.WT_eto.WT_ctrl	pnorm_Kac_WT_eto_1	pnorm_Kac_Gse1_KO_eto_1	pnorm_Kac_WT_eto_2	pnorm_Kac_Gse1_KO_eto_2	pnorm_Kac_WT_eto_3	pnorm_Kac_Gse1_KO_eto_3	pnorm_Kac_HDAC1.CI_eto_1	pnorm_Kac_HDAC1.CI_eto_2	pnorm_Kac_HDAC1.CI_eto_3	pnorm_Kac_REF_eto_1	pnorm_Kac_WT_ctrl_1	pnorm_Kac_Gse1_KO_ctrl_1	pnorm_Kac_WT_ctrl_2	pnorm_Kac_Gse1_KO_ctrl_2	pnorm_Kac_WT_ctrl_3	pnorm_Kac_Gse1_KO_ctrl_3	pnorm_Kac_HDAC1.CI_ctrl_1	pnorm_Kac_HDAC1.CI_ctrl_2	pnorm_Kac_HDAC1.CI_ctrl_3	pnorm_Kac_REF_ctrl_1	logFC.Gse1_KO_ctrl.WT_ctrl	AveExpr.Gse1_KO_ctrl.WT_ctrl	t.Gse1_KO_ctrl.WT_ctrl	P.Value.Gse1_KO_ctrl.WT_ctrl	adj.P.Val.Gse1_KO_ctrl.WT_ctrl	B.Gse1_KO_ctrl.WT_ctrl	logFC.HDAC1.CI_ctrl.WT_ctrl	AveExpr.HDAC1.CI_ctrl.WT_ctrl	t.HDAC1.CI_ctrl.WT_ctrl	P.Value.HDAC1.CI_ctrl.WT_ctrl	adj.P.Val.HDAC1.CI_ctrl.WT_ctrl	B.HDAC1.CI_ctrl.WT_ctrl	logFC.Gse1_KO_ctrl.HDAC1.CI_ctrl	AveExpr.Gse1_KO_ctrl.HDAC1.CI_ctrl	t.Gse1_KO_ctrl.HDAC1.CI_ctrl	P.Value.Gse1_KO_ctrl.HDAC1.CI_ctrl	adj.P.Val.Gse1_KO_ctrl.HDAC1.CI_ctrl	B.Gse1_KO_ctrl.HDAC1.CI_ctrl	logFC.Gse1_KO_eto.WT_eto	AveExpr.Gse1_KO_eto.WT_eto	t.Gse1_KO_eto.WT_eto	P.Value.Gse1_KO_eto.WT_eto	adj.P.Val.Gse1_KO_eto.WT_eto	B.Gse1_KO_eto.WT_eto	logFC.HDAC1.CI_eto.WT_eto	AveExpr.HDAC1.CI_eto.WT_eto	t.HDAC1.CI_eto.WT_eto	P.Value.HDAC1.CI_eto.WT_eto	adj.P.Val.HDAC1.CI_eto.WT_eto	B.HDAC1.CI_eto.WT_eto	logFC.Gse1_KO_eto.HDAC1.CI_eto	AveExpr.Gse1_KO_eto.HDAC1.CI_eto	t.Gse1_KO_eto.HDAC1.CI_eto	P.Value.Gse1_KO_eto.HDAC1.CI_eto	adj.P.Val.Gse1_KO_eto.HDAC1.CI_eto	B.Gse1_KO_eto.HDAC1.CI_eto	logFC.Gse1_KO_eto.Gse1_KO_ctrl	AveExpr.Gse1_KO_eto.Gse1_KO_ctrl	t.Gse1_KO_eto.Gse1_KO_ctrl	P.Value.Gse1_KO_eto.Gse1_KO_ctrl	adj.P.Val.Gse1_KO_eto.Gse1_KO_ctrl	B.Gse1_KO_eto.Gse1_KO_ctrl	logFC.HDAC1.CI_eto.HDAC1.CI_ctrl	AveExpr.HDAC1.CI_eto.HDAC1.CI_ctrl	t.HDAC1.CI_eto.HDAC1.CI_ctrl	P.Value.HDAC1.CI_eto.HDAC1.CI_ctrl	adj.P.Val.HDAC1.CI_eto.HDAC1.CI_ctrl	B.HDAC1.CI_eto.HDAC1.CI_ctrl	logFC.WT_eto.WT_ctrl	AveExpr.WT_eto.WT_ctrl	t.WT_eto.WT_ctrl	P.Value.WT_eto.WT_ctrl	adj.P.Val.WT_eto.WT_ctrl	B.WT_eto.WT_ctrl
3811	Q13547;Q92769	50;51	Q13547;Q92769	Q13547	Histone deacetylase 1;Histone deacetylase 2	HDAC1;HDAC2	sp|Q13547|HDAC1_HUMAN Histone deacetylase 1 OS=Homo sapiens OX=9606 GN=HDAC1 PE=1 SV=1;sp|Q92769|HDAC2_HUMAN Histone deacetylase 2 OS=Homo sapiens OX=9606 GN=HDAC2 PE=1 SV=2	1	141.878	0.000455428	141.88	86.311	141.88	1	82.7494	0.00128417	120.68	1	141.878	0.000455428	141.88	+	1	K	IRMTHNLLLNYGLYRKMEIYRPHKANAEEMT;IRMTHNLLLNYGLYRKMEIYRPHKATAEEMT	X;X;Oxidation (M);X;X;X;X;X;X;X;X;X;X;X;X;Acetyl (K);Oxidation (M);X;X;X;X;X;X;X;X;X;X;X;X;Oxidation (M);X	XXXXXXXXXXXXXXXPPPPPPPPPXXXXXXX	K(1)MEIYRPHK	K(140)MEIYRPHK(-140)	1	4	-0.84726	52501000	52501000	0	0	3.7566	9910200	23505000	0.70911	NA	9910200	0	0	23505000	0	0	NA	NA	NA	NA	NA	NA			16252	3811;6832	50;51	50	86109	99465;99466	252490;252491;252492;252493	355226;355227;355228;355229	252493	355229	20210825_E1_LC8_Vcelkova_Seiser_ext_Uni_MPL_black_acetylom_fr07_cv40	4034	252493	355229	20210825_E1_LC8_Vcelkova_Seiser_ext_Uni_MPL_black_acetylom_fr07_cv40	4034	252493	355229	20210825_E1_LC8_Vcelkova_Seiser_ext_Uni_MPL_black_acetylom_fr07_cv40	4034	13404.146119515	14742.8271397321	12408.6486440655	13019.2992629816	12777.3261218207	14383.700453515	17635.8534394371	16835.9404831165	16947.934644596	14485.3289864451	11743.8124240248	13472.9026210457	12144.2222810328	12919.5722715587	10842.1961494542	14778.6743016115	15978.2758290811	16251.2452611715	18083.814865409	14485.3289864451	1	52	7465325.40095488	8597016.47496482	7430435.18001145	8207781.27367994	7408461.39924525	7791556.98070587	10886397.4655669	11231669.6528846	10925586.4968756	8566491.95569662	7040133.08682388	8271628.82031359	7190713.3166114	8756793.17381897	7026310.74741389	7762279.60683573	11091078.6755694	11438422.7564299	10769555.046223	8566491.95569662	0.220183169693549	0.647175255998885	-0.426992086305336	0.139971399850438	0.566922743035398	-0.42695134318496	-0.010771493424798	-0.0108122365451742	0.0694402764183124	4.13678138183871e-05	5.24914326626436e-12	4.6238070548526e-09	0.0030721889528741	4.80522605887066e-11	4.63069171667817e-09	0.795611099523852	0.794856677229404	0.107311063985157	0.00010654479894228	1.54130665633393e-10	2.94098825580906e-08	0.00526292668969881	8.42535955598304e-10	2.55821847801538e-08	0.898638039643619	0.90302122042731	0.296943402360925	15838.6586207772	15127.2854459102	14731.2033672793	13992.3230294808	15213.8785401458	16284.4976767777	14290.2649856828	13222.7274985682	13683.5885962737	14916.0331305012	14714.8630428738	14368.0595922364	14897.9228460355	13014.6061797011	13611.8731859006	16794.7747336493	12708.2021775203	12532.8109434239	14812.2242811639	14916.0331305012	0.0245861381016361	13.8178997163087	0.214896570168022	0.832138881197593	0.898726514735264	-6.60058459537656	-0.112997550275269	13.8178997163087	-0.987661660857913	0.335736238986111	0.411264942013836	-6.2799014759397	0.137583688376905	13.8178997163087	1.20255823102594	0.243927527751218	0.44166058266134	-5.78105573780326	-0.0141418652062359	13.8178997163087	-0.123607795418523	0.902924729268517	0.982355127883271	-6.52055266728934	-0.152404778954493	13.8178997163087	-1.33210283531095	0.198593373109416	0.469796109249945	-5.6857706443884	0.138262913748257	13.8178997163087	1.20849503989243	0.24169045654188	0.59409816031866	-5.83239938596493	0.0447595004443446	13.8178997163087	0.391223017139224	0.699987235719923	0.908460094433884	-6.0291370717629	0.0440802750729929	13.8178997163087	0.385286208272733	0.704306970936507	0.871029604810567	-6.10253416867464	0.0834875037522167	13.8178997163087	0.72972738272577	0.474462609442343	0.617543113953953	-6.09506842410247
3811	Q13547	438	Q13547	Q13547	Histone deacetylase 1	HDAC1	sp|Q13547|HDAC1_HUMAN Histone deacetylase 1 OS=Homo sapiens OX=9606 GN=HDAC1 PE=1 SV=1	1	183.039	4.15722e-05	183.04	122.65	183.04	1	183.039	4.15722e-05	183.04	1	99.7989	0.00580364	150.35	+	1	K	SEEEGEGGRKNSSNFKKAKRVKTEDEKEKDP	Phospho (STY);X;X;X;X;X;X;X;X;X;X;Phospho (STY);X;X;X;Acetyl (K);X;X;X;X;X;X;Phospho (STY);X;X;X;Acetyl (K);X;X;X;X	XXXXXXXXXXPPPPPPPXXXXXXXXXXXXXX	NSSNFK(1)K	NSSNFK(180)K(-180)	6	2	-0.3552	481830000	481830000	0	0	NA	115050000	139550000	NA	NA	115050000	0	0	139550000	0	0	NA	NA	NA	NA	NA	NA			16257	3811	438	438	118526	137582	346966;346967;346968;346969	487067;487068;487069;487070;487071;487072;487073;487074	346969	487073	20210826_E1_LC8_Vcelkova_Seiser_ext_Uni_MPL_red_acetylom_fr05_cv40	3023	346969	487073	20210826_E1_LC8_Vcelkova_Seiser_ext_Uni_MPL_red_acetylom_fr05_cv40	3023	346969	487073	20210826_E1_LC8_Vcelkova_Seiser_ext_Uni_MPL_red_acetylom_fr05_cv40	3023	41694.8759482114	45100.6470661626	47399.69444601	42736.3686388091	49024.7301290467	38479.113977081	173147.999626735	163260.719167357	165195.54013049	83927.4960245056	45267.792581337	39602.9518651812	64512.6450903919	37139.1455526306	60734.4796530757	64345.3372046458	173331.185203363	163675.965017762	138393.954106628	83927.4960245056	1	52	7465325.40095488	8597016.47496482	7430435.18001145	8207781.27367994	7408461.39924525	7791556.98070587	10886397.4655669	11231669.6528846	10925586.4968756	8566491.95569662	7040133.08682388	8271628.82031359	7190713.3166114	8756793.17381897	7026310.74741389	7762279.60683573	11091078.6755694	11438422.7564299	10769555.046223	8566491.95569662	0.220183169693549	0.647175255998885	-0.426992086305336	0.139971399850438	0.566922743035398	-0.42695134318496	-0.010771493424798	-0.0108122365451742	0.0694402764183124	4.13678138183871e-05	5.24914326626436e-12	4.6238070548526e-09	0.0030721889528741	4.80522605887066e-11	4.63069171667817e-09	0.795611099523852	0.794856677229404	0.107311063985157	0.00010654479894228	1.54130665633393e-10	2.94098825580906e-08	0.00526292668969881	8.42535955598304e-10	2.55821847801538e-08	0.898638039643619	0.90302122042731	0.296943402360925	49267.6594608227	46276.7660163647	56271.6020462889	45930.3579265174	58373.4251231949	43564.1053697775	140301.165741936	128222.833938804	133377.184682832	86422.9809646016	56720.0278782472	42234.222901496	79140.8776049338	37412.3340199227	76249.3155126089	73123.3006058528	137857.661790048	126225.399505306	113356.739307567	86422.9809646016	-0.522249340360847	16.1646944577579	-2.7370906575451	0.013100248240043	0.0651897314412936	-3.36857332774119	0.842276817441768	16.1646944577579	4.41434355186314	0.000298169694171249	0.00232648914687702	0.153334539234021	-1.36452615780262	16.1646944577579	-7.15143420940824	8.52413884517709e-07	0.000306987939898634	5.97885146304624	-0.268494568505096	16.1646944577579	-1.40717070996993	0.175533500682635	0.530092003036522	-5.55884263854055	1.29670556256896	16.1646944577579	6.79598882488193	1.73148210031964e-06	0.000343765792378846	5.29902201284505	-1.56520013107406	16.1646944577579	-8.20315953485186	1.15679406802642e-07	6.58916096884967e-05	7.89619494950405	-0.106460560299141	16.1646944577579	-0.557956099648604	0.583393004066116	0.858654740280235	-5.95090602766198	0.0942134129723051	16.1646944577579	0.493769225795019	0.627131553539296	0.829781206263631	-6.0549752883798	-0.360215332154892	16.1646944577579	-1.88787604722378	0.0744199578074675	0.18855815880341	-4.69862355390413
3811	Q13547	456	Q13547	Q13547	Histone deacetylase 1	HDAC1	sp|Q13547|HDAC1_HUMAN Histone deacetylase 1 OS=Homo sapiens OX=9606 GN=HDAC1 PE=1 SV=1	1	77.5293	0.0220791	88.681	33.131	88.681	1	66.2277	0.0395388	77.379	1	77.5293	0.0220791	88.681	+	1	K	KRVKTEDEKEKDPEEKKEVTEEEKTKEEKPE	X;X;X;X;Phospho (STY);X;X;X;X;X;X;X;X;X;X;Acetyl (K);X;X;X;X;X;X;X;Acetyl (K);X;X;X;X;Acetyl (K);X;X	XXXXXXXXXPPPPPPPPXXXXXXXXXXXXXX	EKDPEEK(1)K	EK(-78)DPEEK(78)K(-89)	7	3	-1.1804	40672000	40672000	0	0	NA	17924000	22748000	NA	NA	17924000	0	0	22748000	0	0	NA	NA	NA	NA	NA	NA			16247	3811	456	456	39108;159561	45118;186932	113377;113378	158964;158965	113377	158964	20210825_E1_LC8_Vcelkova_Seiser_ext_Uni_MPL_black_acetylom_fr06_cv55	2457	113377	158964	20210825_E1_LC8_Vcelkova_Seiser_ext_Uni_MPL_black_acetylom_fr06_cv55	2457	113377	158964	20210825_E1_LC8_Vcelkova_Seiser_ext_Uni_MPL_black_acetylom_fr06_cv55	2457	15277.6004997965	26306.0632042809	16227.2994414046	26394.7276477054	16139.2651824657	21246.5130923609	32453.290858005	30255.2663158815	30277.5399513842	21820.5543656464	16572.5294357916	20401.7093062717	19117.8836504714	20826.6159246633	18694.5049625902	28179.8590270794	27481.3715116016	25295.8700885874	25831.861232124	21820.5543656464	1	52	7465325.40095488	8597016.47496482	7430435.18001145	8207781.27367994	7408461.39924525	7791556.98070587	10886397.4655669	11231669.6528846	10925586.4968756	8566491.95569662	7040133.08682388	8271628.82031359	7190713.3166114	8756793.17381897	7026310.74741389	7762279.60683573	11091078.6755694	11438422.7564299	10769555.046223	8566491.95569662	0.220183169693549	0.647175255998885	-0.426992086305336	0.139971399850438	0.566922743035398	-0.42695134318496	-0.010771493424798	-0.0108122365451742	0.0694402764183124	4.13678138183871e-05	5.24914326626436e-12	4.6238070548526e-09	0.0030721889528741	4.80522605887066e-11	4.63069171667817e-09	0.795611099523852	0.794856677229404	0.107311063985157	0.00010654479894228	1.54130665633393e-10	2.94098825580906e-08	0.00526292668969881	8.42535955598304e-10	2.55821847801538e-08	0.898638039643619	0.90302122042731	0.296943402360925	18052.3769812237	26992.0635491181	19264.5996377209	28367.3912137481	19216.917363791	24054.2268111284	26296.7781860367	23762.0905284561	24445.7751985778	22469.3627703213	20765.1903927543	21757.2251014492	23452.8608759937	20979.8125369892	23470.0818280969	32024.1433518962	21857.1032957982	19507.9424607013	21158.5511695334	22469.3627703213	0.118300814398165	14.4762345508996	0.85827358612293	0.401444749065735	0.571602217880429	-6.25075486053583	-0.113783070574282	14.4762345508996	-0.825497309707302	0.419339219065951	0.494696971619968	-6.4262106677903	0.232083884972447	14.4762345508996	1.68377089583023	0.108592601333042	0.287857758343631	-5.14006570688715	0.487513746413818	14.4762345508996	3.53691708334769	0.00220412639962241	0.04134151814496	-1.60712060137067	0.397538344487709	14.4762345508996	2.88414464668412	0.00950729070945012	0.0832510796858575	-3.0149553513074	0.0899754019261092	14.4762345508996	0.652772436663563	0.52172767764319	0.799860508413477	-6.34042803919948	0.111134282831147	14.4762345508996	0.806280328262628	0.430063145646892	0.77883202838625	-5.78568276702118	0.253242765877484	14.4762345508996	1.8372787874293	0.0818693875945686	0.359974257890258	-4.61656917774851	-0.258078649184506	14.4762345508996	-1.87236316896213	0.0766377873356586	0.192508154854827	-4.7236182396203
3811	Q13547	283	Q13547	Q13547	Histone deacetylase 1	HDAC1	sp|Q13547|HDAC1_HUMAN Histone deacetylase 1 OS=Homo sapiens OX=9606 GN=HDAC1 PE=1 SV=1	1	76.1427	0.00236627	90.827	65.168	76.143	1	76.1427	0.00619308	76.143	1	90.827	0.00236627	90.827	+	1	K	GDRLGCFNLTIKGHAKCVEFVKSFNLPMLML	X;X;X;X;X;X;X;X;X;X;X;X;X;X;X;Acetyl (K);X;X;X;X;X;X;X;X;X;X;X;Oxidation (M);X;Oxidation (M);X	XXXXXXXXXXXXPPPPPPPPPPXXXXXXXXX	GHAK(1)CVEFVK	GHAK(76)CVEFVK(-76)	4	3	2.0747	7203400	7203400	0	0	NA	3509900	3693500	NA	NA	3509900	0	0	3693500	0	0	NA	NA	NA	NA	NA	NA			16248	3811	283	283	60072;93986	69202;108579	174110;174111	244148;244149	174111	244149	20210826_E1_LC8_Vcelkova_Seiser_ext_Uni_MPL_red_acetylom_fr04_cv70	3120	174110	244148	20210825_E1_LC8_Vcelkova_Seiser_ext_Uni_MPL_black_acetylom_fr04_cv70	3079	174110	244148	20210825_E1_LC8_Vcelkova_Seiser_ext_Uni_MPL_black_acetylom_fr04_cv70	3079	5697.42022465656	6556.63955096607	5599.73899325018	6547.4167917347	5676.98763245326	6124.80054027836	7298.1164309306	7958.0154160006	6522.90628030205	6780.20903901588	5630.13489048666	6010.24966593252	6222.29260792748	6230.30709174537	6695.82249815189	8966.69464941017	9277.2464859682	9283.8530028003	8174.99995369888	6780.20903901588	1	52	7465325.40095488	8597016.47496482	7430435.18001145	8207781.27367994	7408461.39924525	7791556.98070587	10886397.4655669	11231669.6528846	10925586.4968756	8566491.95569662	7040133.08682388	8271628.82031359	7190713.3166114	8756793.17381897	7026310.74741389	7762279.60683573	11091078.6755694	11438422.7564299	10769555.046223	8566491.95569662	0.220183169693549	0.647175255998885	-0.426992086305336	0.139971399850438	0.566922743035398	-0.42695134318496	-0.010771493424798	-0.0108122365451742	0.0694402764183124	4.13678138183871e-05	5.24914326626436e-12	4.6238070548526e-09	0.0030721889528741	4.80522605887066e-11	4.63069171667817e-09	0.795611099523852	0.794856677229404	0.107311063985157	0.00010654479894228	1.54130665633393e-10	2.94098825580906e-08	0.00526292668969881	8.42535955598304e-10	2.55821847801538e-08	0.898638039643619	0.90302122042731	0.296943402360925	6732.20756867667	6727.62131125485	6647.85475674698	7036.75128039248	6759.55199785937	6934.18918804838	5913.63599456703	6250.12124393676	5266.52762495537	6981.81054447037	7054.49481268397	6409.57838064112	7633.19651544427	6276.13604176096	8406.29384156013	10189.9273012493	7378.58860715101	7159.62208684598	6696.03917723773	6981.81054447037	-0.0477073513951947	12.7547656693711	-0.325425112564045	0.748417559761963	0.83936807144219	-6.56981992688664	-0.118587901528324	12.7547656693711	-0.808921058809309	0.428579374127846	0.503640930926075	-6.43980323957792	0.0708805501331291	12.7547656693711	0.483495946245264	0.634271528128799	0.768750793191092	-6.37813962498335	0.0392790221709411	12.7547656693711	0.267933134780391	0.791639411478527	0.952476724897558	-6.49150064724305	-0.21203815646	12.7547656693711	-1.44637123872734	0.164377247211567	0.425249924877768	-5.53737698348759	0.251317178630941	12.7547656693711	1.71430437350773	0.102747879143211	0.406632674779393	-5.15009633642586	-0.106814906156881	12.7547656693711	-0.728614182994073	0.475127781536125	0.803829740455293	-5.84347887238157	-0.287251534654693	12.7547656693711	-1.95942261025654	0.0649087801810828	0.327268822271363	-4.42167799201658	-0.193801279723017	12.7547656693711	-1.32197243033851	0.201881129686833	0.352103972781877	-5.51014729928276
3811	Q13547	74	Q13547	Q13547	Histone deacetylase 1	HDAC1	sp|Q13547|HDAC1_HUMAN Histone deacetylase 1 OS=Homo sapiens OX=9606 GN=HDAC1 PE=1 SV=1	1	185.96	3.81709e-12	205.53	187.46	185.96	1	185.96	1.85514e-09	185.96	1	205.533	3.81709e-12	205.53	+	1	K	ANAEEMTKYHSDDYIKFLRSIRPDNMSEYSK	X;X;X;X;X;Oxidation (M);X;X;X;X;X;X;X;X;X;Acetyl (K);X;X;X;X;X;X;X;X;X;Oxidation (M);X;X;X;X;Acetyl (K)	XXXXXXXXPPPPPPPPPPPXXXXXXXXXXXX	YHSDDYIK(1)FLR	YHSDDYIK(190)FLR	8	3	0.32006	51541000	51541000	0	0	NA	19284000	32257000	NA	NA	19284000	0	0	32257000	0	0	NA	NA	NA	NA	NA	NA			16246	3811	74	74	10260;185351	11838;216785	550317;550318	777524;777525;777526;777527	550318	777526	20210826_E1_LC8_Vcelkova_Seiser_ext_Uni_MPL_red_acetylom_fr04_cv55	10661	550317	777524	20210825_E1_LC8_Vcelkova_Seiser_ext_Uni_MPL_black_acetylom_fr04_cv55	10568	550317	777524	20210825_E1_LC8_Vcelkova_Seiser_ext_Uni_MPL_black_acetylom_fr04_cv55	10568	4145.24704784334	5281.10341559858	4077.18745137523	4808.17710838793	4272.61096445699	4046.40430350051	6372.79473311316	5833.37682933837	6264.47359148611	5337.53842095439	3835.48684480284	4995.17232918959	3541.7427750224	5887.70448040306	3872.28276420081	4342.86758132665	7515.11270579613	7529.66597340732	7751.78878628157	5337.53842095439	1	52	7465325.40095488	8597016.47496482	7430435.18001145	8207781.27367994	7408461.39924525	7791556.98070587	10886397.4655669	11231669.6528846	10925586.4968756	8566491.95569662	7040133.08682388	8271628.82031359	7190713.3166114	8756793.17381897	7026310.74741389	7762279.60683573	11091078.6755694	11438422.7564299	10769555.046223	8566491.95569662	0.220183169693549	0.647175255998885	-0.426992086305336	0.139971399850438	0.566922743035398	-0.42695134318496	-0.010771493424798	-0.0108122365451742	0.0694402764183124	4.13678138183871e-05	5.24914326626436e-12	4.6238070548526e-09	0.0030721889528741	4.80522605887066e-11	4.63069171667817e-09	0.795611099523852	0.794856677229404	0.107311063985157	0.00010654479894228	1.54130665633393e-10	2.94098825580906e-08	0.00526292668969881	8.42535955598304e-10	2.55821847801538e-08	0.898638039643619	0.90302122042731	0.296943402360925	4898.12273785857	5418.82218925498	4840.3238124929	5167.5259877321	5087.36989592321	4581.1341589469	5163.85134114936	4581.45788102272	5057.87172276179	5496.24381999056	4805.82127730166	5327.05800064011	4344.83241345117	5931.01331098967	4861.4709787282	4935.3197206935	5977.08868426773	5806.80917648297	6349.39225695382	5496.24381999056	0.206428236517329	12.3393408694405	1.88265928949202	0.0751593826998522	0.1970404944117	-4.94615881166988	0.372776881484441	12.3393408694405	3.39978614687062	0.00300760945403103	0.0110016435929685	-2.09992812374798	-0.166348644967112	12.3393408694405	-1.5171268573786	0.145705749035384	0.334083391999105	-5.38115134372542	0.0296351247985918	12.3393408694405	0.270277186583631	0.789862480227636	0.951536974151727	-6.4908530528521	-0.00382260432695247	12.3393408694405	-0.0348627768545865	0.9725530077563	0.988057198590439	-6.55969617148029	0.0334577291255442	12.3393408694405	0.305139963438217	0.76357878153025	0.918572283910312	-6.50987901280228	-0.0938677624161226	12.3393408694405	-0.856089350362238	0.402621649584395	0.762264208784322	-5.74575489070009	-0.293674136508779	12.3393408694405	-2.67835617117906	0.0148710401271026	0.177973425721444	-3.13239938408427	0.0829253493026147	12.3393408694405	0.756292752546147	0.458753775649018	0.604617954868145	-6.07548232207627
3811	Q13547	220	Q13547	Q13547	Histone deacetylase 1	HDAC1	sp|Q13547|HDAC1_HUMAN Histone deacetylase 1 OS=Homo sapiens OX=9606 GN=HDAC1 PE=1 SV=1	1	41.4823	8.68284e-07	170.18	144.79	41.482	1	41.4823	8.68284e-07	170.18	1	155.151	5.19081e-06	155.15	+	1	K	FPGTGDLRDIGAGKGKYYAVNYPLRDGIDDE	X;X;X;X;X;X;X;X;X;X;X;X;X;X;X;Acetyl (K);X;X;X;X;X;X;X;X;X;X;X;X;X;X;X	XXXXXXXXXXXXXXPPPPPPPPPPPPPPPPP	GK(1)YYAVNYPLRDGIDDESYEAIFK	GK(41)YYAVNYPLRDGIDDESYEAIFK(-41)	2	4	-0.89717	1.05e+08	1.05e+08	0	0	NA	14219000	36773000	NA	NA	14219000	0	0	36773000	0	0	NA	NA	NA	NA	NA	NA			16249	3811	220	220	61396;61397	70703;70704	178370;178371;178372;178373;178374	250544;250545;250546;250547;250548;250549;250550;250551;250552;250553;250554;250555;250556	178374	250556	20210826_E1_LC8_Vcelkova_Seiser_ext_Uni_MPL_red_acetylom_fr03_cv40	17238	178372	250550	20210826_E1_LC8_Vcelkova_Seiser_ext_Uni_MPL_red_acetylom_fr07_cv40	9505	178372	250550	20210826_E1_LC8_Vcelkova_Seiser_ext_Uni_MPL_red_acetylom_fr07_cv40	9505	15307.3562943368	18109.1558899975	15298.7976264337	16417.7469001405	14146.2737626577	15203.0459459863	27323.6156434685	27299.8710653663	28274.597856223	19857.7086024378	14867.4345027694	17667.2566847483	18640.8199187215	18431.3231541083	18592.2314650326	19724.9312984803	26220.1214384931	27201.1915368658	25121.9729844384	19857.7086024378	1	52	7465325.40095488	8597016.47496482	7430435.18001145	8207781.27367994	7408461.39924525	7791556.98070587	10886397.4655669	11231669.6528846	10925586.4968756	8566491.95569662	7040133.08682388	8271628.82031359	7190713.3166114	8756793.17381897	7026310.74741389	7762279.60683573	11091078.6755694	11438422.7564299	10769555.046223	8566491.95569662	0.220183169693549	0.647175255998885	-0.426992086305336	0.139971399850438	0.566922743035398	-0.42695134318496	-0.010771493424798	-0.0108122365451742	0.0694402764183124	4.13678138183871e-05	5.24914326626436e-12	4.6238070548526e-09	0.0030721889528741	4.80522605887066e-11	4.63069171667817e-09	0.795611099523852	0.794856677229404	0.107311063985157	0.00010654479894228	1.54130665633393e-10	2.94098825580906e-08	0.00526292668969881	8.42535955598304e-10	2.55821847801538e-08	0.898638039643619	0.90302122042731	0.296943402360925	18087.5371374554	18581.4001436807	18162.3080461409	17644.7605514533	16843.8755314526	17212.1191752752	22140.2218641127	21440.9617452251	22828.6202952171	20448.1541073022	18628.7258862886	18841.0919322816	22867.6230152415	18566.900449916	23341.6822068539	22415.7979960734	20853.9774831681	20977.3088454901	20577.0906747461	20448.1541073022	-0.114204174527863	14.2837914913652	-1.02089029551899	0.320136666846843	0.494212536923336	-6.09988606682508	-0.0478509173437551	14.2837914913652	-0.427747386204369	0.673646505792951	0.733053881576112	-6.67939079509048	-0.0663532571841081	14.2837914913652	-0.593142909314624	0.560083970953916	0.713923810535216	-6.31833197229131	0.00945205106396685	14.2837914913652	0.0844934718353879	0.933548481368803	0.98890897165941	-6.52474465938038	0.323238439842367	14.2837914913652	2.88948269831644	0.00939656383070732	0.0828202546854488	-3.00399718304348	-0.3137863887784	14.2837914913652	-2.80498922648105	0.0113038960844638	0.12700843094342	-3.17442055040786	-0.158202542860574	14.2837914913652	-1.41419909911772	0.173489473204967	0.559137977534261	-5.15583313045152	0.0892305887337184	14.2837914913652	0.79764721804871	0.434936358685593	0.715700684379708	-5.86181753306589	-0.281858768452404	14.2837914913652	-2.5195828664721	0.0208652176972704	0.0886471224307077	-3.57753835756791
3811	Q13547	66	Q13547	Q13547	Histone deacetylase 1	HDAC1	sp|Q13547|HDAC1_HUMAN Histone deacetylase 1 OS=Homo sapiens OX=9606 GN=HDAC1 PE=1 SV=1	1	82.0066	1.39624e-27	195.84	179.17	82.007	1	82.0066	5.5127e-16	153.74	1	98.4084	1.39624e-27	195.84	+	1	K	MEIYRPHKANAEEMTKYHSDDYIKFLRSIRP	Oxidation (M);X;X;X;X;X;X;X;X;X;X;X;X;Oxidation (M);X;Acetyl (K);X;X;X;X;X;X;X;Acetyl (K);X;X;X;X;X;X;X	XXXXXXXXPPPPPPPPPPPPPPPPXXXXXXX	ANAEEMTK(1)YHSDDYIK	ANAEEMTK(82)YHSDDYIK(-82)	8	3	0.39107	20078000	20078000	0	0	NA	7182000	7740000	NA	NA	7182000	0	0	7740000	0	0	NA	NA	NA	NA	NA	NA			16245	3811	66	66	10260	11838	30668;30669;30670;30671	43289;43290;43291;43292	30671	43292	20210826_E1_LC8_Vcelkova_Seiser_ext_Uni_MPL_red_acetylom_fr06_cv40	5818	30668	43289	20210825_E1_LC8_Vcelkova_Seiser_ext_Uni_MPL_black_acetylom_fr06_cv40	5883	30668	43289	20210825_E1_LC8_Vcelkova_Seiser_ext_Uni_MPL_black_acetylom_fr06_cv40	5883	3536.2599292095	3456.931550755	2688.76415458041	3077.52934951065	2504.82114990543	3376.66694353227	4961.16043067584	5308.62873805527	5414.68849141558	3681.77127630645	2922.9576123729	3751.70954015306	1715.13246709472	3473.32234167687	1630.85608664744	2175.73638296007	5458.58135800841	6224.10814094009	5902.81430788046	3681.77127630645	1	52	7465325.40095488	8597016.47496482	7430435.18001145	8207781.27367994	7408461.39924525	7791556.98070587	10886397.4655669	11231669.6528846	10925586.4968756	8566491.95569662	7040133.08682388	8271628.82031359	7190713.3166114	8756793.17381897	7026310.74741389	7762279.60683573	11091078.6755694	11438422.7564299	10769555.046223	8566491.95569662	0.220183169693549	0.647175255998885	-0.426992086305336	0.139971399850438	0.566922743035398	-0.42695134318496	-0.010771493424798	-0.0108122365451742	0.0694402764183124	4.13678138183871e-05	5.24914326626436e-12	4.6238070548526e-09	0.0030721889528741	4.80522605887066e-11	4.63069171667817e-09	0.795611099523852	0.794856677229404	0.107311063985157	0.00010654479894228	1.54130665633393e-10	2.94098825580906e-08	0.00526292668969881	8.42535955598304e-10	2.55821847801538e-08	0.898638039643619	0.90302122042731	0.296943402360925	4178.52903972294	3547.08020650333	3192.02619913959	3307.5347544626	2982.47414021701	3822.89141621871	4020.00943330049	4169.32759205024	4371.7639492511	3791.24439546418	3662.43255539432	4000.97794527793	2104.03849453705	3498.871437996	2047.46399436951	2472.54941044576	4341.4418578105	4799.97497842234	4834.92062206596	3791.24439546418	0.377813436473815	11.7952511961374	1.89057500306876	0.0740399321398335	0.195422206737971	-4.93319051010222	0.89163065961756	11.7952511961374	4.46171171881945	0.000267749627144196	0.00215619902545763	0.259164117878156	-0.513817223143745	11.7952511961374	-2.57113671575069	0.0187052329275434	0.125452246477236	-3.58922997410621	0.0576917359339557	11.7952511961374	0.288688922390773	0.775947064811004	0.946241140693221	-6.48557188799824	0.293750613456274	11.7952511961374	1.46992540053571	0.157955876929386	0.41591875207896	-5.5055717879491	-0.236058877522318	11.7952511961374	-1.18123647814493	0.252091417263802	0.604716933535797	-5.86361155927014	0.124603602945918	11.7952511961374	0.623515296916084	0.540363468161226	0.836137956429331	-5.91286273893766	-0.153154742675509	11.7952511961374	-0.766384940689673	0.452869440338183	0.727258393652985	-5.88566319984878	0.444725303485777	11.7952511961374	2.22540137759407	0.0383674395703488	0.126578220960039	-4.12270365005489
3811	Q13547	412	Q13547	Q13547	Histone deacetylase 1	HDAC1	sp|Q13547|HDAC1_HUMAN Histone deacetylase 1 OS=Homo sapiens OX=9606 GN=HDAC1 PE=1 SV=1	1	190.357	1.95926e-34	257.96	180.04	190.36	1	190.357	1.95926e-34	257.96	1	185.299	7.27383e-25	239.66	+	1	K	DEDDPDKRISICSSDKRIACEEEFSDSEEEG	X;X;X;X;X;X;X;X;X;Phospho (STY);X;X;Phospho (STY);Phospho (STY);X;Acetyl (K);X;X;X;X;X;X;X;X;Phospho (STY);X;Phospho (STY);X;X;X;X	XXXXXXXPPPPPPPPPPXXXXXXXXXXXXXX	RISICSSDK(1)R	RISICSSDK(190)R	9	3	-0.34709	5402500000	5402500000	0	0	7.3181	982540000	665230000	3.5776	1.4349	982540000	0	0	665230000	0	0	NA	NA	NA	NA	NA	NA			16250	3811	412	412	80210;136032	92411;157610	234129;234130;234131;234132;234133;234134;234135;234136;234137;234138;234139;234140;234141;234142;234143;234144;395086;395087	328876;328877;328878;328879;328880;328881;328882;328883;328884;328885;328886;328887;328888;328889;328890;328891;328892;328893;328894;328895;328896;328897;328898;328899;328900;328901;328902;328903;328904;551819;551820;551821;551822;551823	395087	551822	20210826_E1_LC8_Vcelkova_Seiser_ext_Uni_MPL_red_acetylom_fr05_cv70	1717	234142	328899	20210826_E1_LC8_Vcelkova_Seiser_ext_Uni_MPL_red_acetylom_fr05_cv55	5082	234142	328899	20210826_E1_LC8_Vcelkova_Seiser_ext_Uni_MPL_red_acetylom_fr05_cv55	5082	70541.1974277953	84528.776938246	79218.1168880674	85025.547321738	82245.3417509244	73517.8282658971	283502.828995328	294893.528273816	277514.642426391	140972.825901225	75496.960460605	59792.3081655388	113761.784542862	59290.5307444859	103983.817195517	98936.3316919796	247794.694089476	218425.689789188	221914.100108462	140972.825901225	1	52	7465325.40095488	8597016.47496482	7430435.18001145	8207781.27367994	7408461.39924525	7791556.98070587	10886397.4655669	11231669.6528846	10925586.4968756	8566491.95569662	7040133.08682388	8271628.82031359	7190713.3166114	8756793.17381897	7026310.74741389	7762279.60683573	11091078.6755694	11438422.7564299	10769555.046223	8566491.95569662	0.220183169693549	0.647175255998885	-0.426992086305336	0.139971399850438	0.566922743035398	-0.42695134318496	-0.010771493424798	-0.0108122365451742	0.0694402764183124	4.13678138183871e-05	5.24914326626436e-12	4.6238070548526e-09	0.0030721889528741	4.80522605887066e-11	4.63069171667817e-09	0.795611099523852	0.794856677229404	0.107311063985157	0.00010654479894228	1.54130665633393e-10	2.94098825580906e-08	0.00526292668969881	8.42535955598304e-10	2.55821847801538e-08	0.898638039643619	0.90302122042731	0.296943402360925	83353.1606413225	86733.0889129418	94045.5503032672	91380.1042477693	97928.9898341459	83233.1643353422	229721.264380346	231605.520901332	224062.475814159	145164.486330324	94596.8305027072	63764.9859903127	139557.251977665	59726.660574023	130546.848031568	112433.183777466	197081.656662512	168447.883920344	181767.035684861	145164.486330324	-0.669645753196836	16.9008426431198	-3.45754296639666	0.0026390053251812	0.0228183341517342	-1.8521014809202	0.602632640454349	16.9008426431198	3.11153805930509	0.00574793338455717	0.0172605189825969	-2.72112868099317	-1.27227839365118	16.9008426431198	-6.56908102570175	2.74633644024328e-06	0.000654304094055499	4.85855739990677	-0.0729038427624893	16.9008426431198	-0.376420170759509	0.710777265937849	0.928092754165176	-6.45568369648285	1.31896893357517	16.9008426431198	6.81015557465659	1.68271203745661e-06	0.000338421800156533	5.32663757087333	-1.39187277633766	16.9008426431198	-7.1865757454161	7.95473539773717e-07	0.000241543200724231	6.04955502952378	0.207828522871182	16.9008426431198	1.07306892344114	0.296687419999328	0.676999483720253	-5.54656486616819	0.327422905557661	16.9008426431198	1.6905636431555	0.107268296093801	0.401362272644154	-4.83916018102532	-0.388913387563164	16.9008426431198	-2.008053872196	0.0590774467083374	0.164191195212727	-4.50039323926243
3813	Q13557	318	Q13557	Q13557	Calcium/calmodulin-dependent protein kinase type II subunit delta	CAMK2D	sp|Q13557|KCC2D_HUMAN Calcium/calmodulin-dependent protein kinase type II subunit delta OS=Homo sapiens OX=9606 GN=CAMK2D PE=1 SV=3	1	91.9373	0.000101579	158.41	106.55	91.937	1	91.9373	0.000101579	158.41	1	91.9373	0.00118854	115.18	+	1	K	AILTTMLATRNFSAAKSLLKKPDGVKESTES	X;X;X;X;X;Oxidation (M);X;X;X;X;X;X;X;X;X;Acetyl (K);X;X;X;Acetyl (K);X;X;X;X;X;X;X;Phospho (STY);Phospho (STY);X;Phospho (STY)	XXXXXXXXXXPPPPPPPPPPXXXXXXXXXXX	NFSAAK(1)SLLK	NFSAAK(92)SLLK(-92)	6	3	1.0834	18422000	18422000	0	0	NA	2525000	3762000	NA	NA	2525000	0	0	3762000	0	0	NA	NA	NA	NA	NA	NA			16277	3813	318	318	113693	132027	333175;333176;333177;333178;333179	468678;468679;468680;468681;468682;468683;468684	333179	468683	20210826_E1_LC8_Vcelkova_Seiser_ext_Uni_MPL_red_acetylom_fr03_cv55	12373	333178	468682	20210826_E1_LC8_Vcelkova_Seiser_ext_Uni_MPL_red_acetylom_fr03_cv40	12693	333178	468682	20210826_E1_LC8_Vcelkova_Seiser_ext_Uni_MPL_red_acetylom_fr03_cv40	12693	6619.1123579593	4047.66423355766	7855.51092521881	4106.55314052009	6862.13870774765	4168.20507488501	6377.04784637151	6438.54819945069	7286.5947108173	6378.02205128315	5349.17057115867	8180.30145241128	9480.41744502977	5757.71716118154	9625.29864588207	7132.42390507979	7314.22859542908	7163.86397863107	7243.27464176938	6378.02205128315	1	33	2695982.23250765	1562049.28451681	2634854.02236849	1733392.19481635	2630140.34810739	1677866.99409435	3686135.59073412	3555916.15040599	3506089.11283414	2671942.56506644	2519074.6975208	1701471.09072161	2546560.90022189	1606976.83863907	2491273.18143612	1784368.95773177	3861803.41012042	3559657.12084943	3751275.57278799	2671942.56506644	-0.570593873837215	0.563355634573899	-1.13394950841111	-0.680002455494133	0.432839766900472	-1.1128422223946	-0.0342930955574907	-0.0554003815739996	0.0751154860994276	1.09625802284217e-10	1.35156116029799e-10	8.56485146606465e-16	5.90670476223446e-12	8.98693273220075e-09	1.1918501086571e-15	0.439212580219471	0.217493306434559	0.100225181305722	1.41130875192924e-09	2.11719454315863e-09	6.33060659224468e-14	1.05070719152278e-10	6.16431689967114e-08	8.11025621557615e-14	0.665800405786334	0.461010533836813	0.285363484030655	6487.65338895212	6847.22593883426	7878.12358541187	6260.16128054939	6894.22543474576	6564.421491366	4571.442702889	4784.55279538086	5491.69710448355	6307.59513515409	5611.12976572778	12704.2679567517	9837.35413214504	9467.72470384591	10209.3424629803	10562.2732635374	5004.76026896552	5317.94786888448	5102.24014024693	6307.59513515409	0.390909300923735	12.7335132354492	2.23041887970931	0.0379795016348115	0.128669998319119	-4.34400366551755	-0.684359420513458	12.7335132354492	-3.90476299339303	0.000953160244120532	0.00499176176545504	-0.985183262073411	1.07526872143719	12.7335132354492	6.13518187310233	6.7621862525688e-06	0.00124065864721459	3.99178108364366	-0.108183316047189	12.7335132354492	-0.617263672189485	0.544391753593093	0.856912070370903	-6.33406534026555	-0.517550529720488	12.7335132354492	-2.95299822737485	0.00817080073947259	0.0755872283461604	-2.87304323177731	0.409367213673299	12.7335132354492	2.33573455518536	0.0306255440175093	0.214116105939119	-4.09016737796163	-0.724906748949991	12.7335132354492	-4.13611468201468	0.000562011368714911	0.053896342042801	-0.115292856047082	-0.0590052411860977	12.7335132354492	-0.336667364097714	0.740059645003953	0.890187811200892	-6.12010162089601	-0.225814131979067	12.7335132354492	-1.28843213011589	0.213072773331431	0.364319859535225	-5.55109702454695
3813	Q13555;Q13557;Q9UQM7	69;69;68	Q13555;Q13557	Q13557	Calcium/calmodulin-dependent protein kinase type II subunit gamma;Calcium/calmodulin-dependent protein kinase type II subunit delta;Calcium/calmodulin-dependent protein kinase type II subunit alpha	CAMK2G;CAMK2D;CAMK2A	sp|Q13555|KCC2G_HUMAN Calcium/calmodulin-dependent protein kinase type II subunit gamma OS=Homo sapiens OX=9606 GN=CAMK2G PE=1 SV=4;sp|Q13557|KCC2D_HUMAN Calcium/calmodulin-dependent protein kinase type II subunit delta OS=Homo sapiens OX=9606 GN=CAMK2D PE	1	98.5231	0.000311383	155	99.28	98.523	1	98.5231	0.000311383	141.48	1	154.996	0.000586576	155	+	1	K	DHQKLEREARICRLLKHPNIVRLHDSISEEG	X;X;X;Acetyl (K);X;X;X;X;X;X;X;X;X;X;X;Acetyl (K);X;X;X;X;X;X;X;X;X;X;X;X;X;X;X	XXXXXXXXXXXXXPPPPPPPPPXXXXXXXXX	LLK(1)HPNIVR	LLK(99)HPNIVR	3	2	-0.29966	111190000	111190000	0	0	NA	5537800	5297900	NA	NA	5537800	0	0	5297900	0	0	NA	NA	NA	NA	NA	NA			16266	3812;3813	69;69	69	97831	112863	285968;285969;285970	403033;403034;403035	285970	403035	20210826_E1_LC8_Vcelkova_Seiser_ext_Uni_MPL_red_acetylom_fr02_cv40	5224	285968	403033	20210825_E1_LC8_Vcelkova_Seiser_ext_Uni_MPL_black_acetylom_fr02_cv40	5232	285969	403034	20210826_E1_LC8_Vcelkova_Seiser_ext_Uni_MPL_red_acetylom_fr02_cv40	5116	6521.85578364262	6525.68931898466	6534.16256797786	6492.57269274908	7024.73266934554	5434.66265852409	9186.03218038774	8075.75589564147	8330.03967969662	6260.68190440832	6253.84574886672	5121.7637345755	5280.78088931852	4701.79732637488	4942.230605418	4314.41892501409	8328.27764454407	7319.98230826181	8675.17168562848	6260.68190440832	1	33	2695982.23250765	1562049.28451681	2634854.02236849	1733392.19481635	2630140.34810739	1677866.99409435	3686135.59073412	3555916.15040599	3506089.11283414	2671942.56506644	2519074.6975208	1701471.09072161	2546560.90022189	1606976.83863907	2491273.18143612	1784368.95773177	3861803.41012042	3559657.12084943	3751275.57278799	2671942.56506644	-0.570593873837215	0.563355634573899	-1.13394950841111	-0.680002455494133	0.432839766900472	-1.1128422223946	-0.0342930955574907	-0.0554003815739996	0.0751154860994276	1.09625802284217e-10	1.35156116029799e-10	8.56485146606465e-16	5.90670476223446e-12	8.98693273220075e-09	1.1918501086571e-15	0.439212580219471	0.217493306434559	0.100225181305722	1.41130875192924e-09	2.11719454315863e-09	6.33060659224468e-14	1.05070719152278e-10	6.16431689967114e-08	8.11025621557615e-14	0.665800405786334	0.461010533836813	0.285363484030655	6392.32838012299	11039.1738532254	6552.97163071133	9897.48599165881	7057.57967069535	8558.93981054278	6585.08776963795	6001.17903110539	6278.11160147425	6191.55067283728	6560.10863084802	7954.26174374548	5479.60171624352	7731.41879901949	5242.11524629643	6389.14235410496	5698.62324105864	5433.83911707541	6110.88373519616	6191.55067283728	0.353381232615169	12.7173887512424	2.83096419856831	0.0106811484022377	0.0571707891954483	-3.17793224728784	0.002008828798294	12.7173887512424	0.0160928818062514	0.987328166141503	0.990077315344643	-6.77386331606865	0.351372403816875	12.7173887512424	2.81487131676206	0.0110629784830894	0.0952244067665389	-3.10465966377317	0.553796735606197	12.7173887512424	4.43650818744088	0.000283523725349321	0.0108411071870607	0.365739107839178	-0.0842950014074049	12.7173887512424	-0.675293731182671	0.507629094702254	0.747896885221112	-6.32785409084343	0.638091737013601	12.7173887512424	5.11180191862355	6.20664753357078e-05	0.00492885665374956	1.82435908391156	0.416990338789075	12.7173887512424	3.34054163410055	0.00343827189467094	0.111591783200205	-1.76769545452166	0.130271005592348	12.7173887512424	1.04361103223907	0.30976917423997	0.624051701870713	-5.64385432656924	0.216574835798047	12.7173887512424	1.73499764522799	0.0989421638893803	0.22512758595224	-4.93868897997501
3813	Q13557	33	Q13557	Q13557	Calcium/calmodulin-dependent protein kinase type II subunit delta	CAMK2D	sp|Q13557|KCC2D_HUMAN Calcium/calmodulin-dependent protein kinase type II subunit delta OS=Homo sapiens OX=9606 GN=CAMK2D PE=1 SV=3	1	147.18	4.9682e-10	147.18	125.93	147.18	1	147.18	4.9682e-10	147.18	1	99.9412	7.38658e-05	99.941	+	1	K	EELGKGAFSVVRRCMKIPTGQEYAAKIINTK	X;X;X;X;X;X;X;X;X;X;X;X;X;X;Oxidation (M);Acetyl (K);X;X;X;X;X;X;X;X;X;X;X;X;X;X;X	XXXXXXXXXXXXXPPPPPPPPPPPPPXXXXX	CMK(1)IPTGQEYAAK	CMK(150)IPTGQEYAAK(-150)	3	3	-0.48521	27382000	27382000	0	0	NA	11771000	15611000	NA	NA	11771000	0	0	15611000	0	0	NA	NA	NA	NA	NA	NA			16268	3813	33	33	18351	21150	54337;54338	76978;76979;76980	54338	76979	20210826_E1_LC8_Vcelkova_Seiser_ext_Uni_MPL_red_acetylom_fr05_cv70	4256	54338	76979	20210826_E1_LC8_Vcelkova_Seiser_ext_Uni_MPL_red_acetylom_fr05_cv70	4256	54338	76979	20210826_E1_LC8_Vcelkova_Seiser_ext_Uni_MPL_red_acetylom_fr05_cv70	4256	5361.32090529058	4162.96621631038	6013.11761101007	3928.91514699378	5770.97080328605	4271.24908583547	8135.88067535785	8353.92890180406	8587.31197056304	5123.48965872157	4555.57139128725	4065.1715922824	4897.13546578724	3551.49782418163	4211.96920252446	4456.55878193036	6946.17872781345	5706.36245362341	6588.17568293886	5123.48965872157	1	33	2695982.23250765	1562049.28451681	2634854.02236849	1733392.19481635	2630140.34810739	1677866.99409435	3686135.59073412	3555916.15040599	3506089.11283414	2671942.56506644	2519074.6975208	1701471.09072161	2546560.90022189	1606976.83863907	2491273.18143612	1784368.95773177	3861803.41012042	3559657.12084943	3751275.57278799	2671942.56506644	-0.570593873837215	0.563355634573899	-1.13394950841111	-0.680002455494133	0.432839766900472	-1.1128422223946	-0.0342930955574907	-0.0554003815739996	0.0751154860994276	1.09625802284217e-10	1.35156116029799e-10	8.56485146606465e-16	5.90670476223446e-12	8.98693273220075e-09	1.1918501086571e-15	0.439212580219471	0.217493306434559	0.100225181305722	1.41130875192924e-09	2.11719454315863e-09	6.33060659224468e-14	1.05070719152278e-10	6.16431689967114e-08	8.11025621557615e-14	0.665800405786334	0.461010533836813	0.285363484030655	5254.84232015543	7042.27638806817	6030.42680789531	5989.36422740641	5797.9553299133	6726.7034107743	5832.27744889866	6207.89231382156	6472.01033619014	5066.91544596696	4778.66650418158	6313.34059007172	5081.5120841849	5839.91931947545	4467.54304610541	6599.63461176795	4752.92217962936	4236.00142881661	4640.78142593777	5066.91544596696	0.388463532605693	12.4387022763143	3.56230951207259	0.00208056777701308	0.0194157809219926	-1.62394441506315	-0.0718206562507433	12.4387022763143	-0.658613706180278	0.518050172726567	0.589718095769157	-6.55118294523437	0.460284188856436	12.4387022763143	4.22092321825287	0.000463150894140916	0.0170770351111101	-0.0899886468442475	0.208964187120397	12.4387022763143	1.91625480638642	0.0705089744875332	0.329617539537801	-4.80188989026757	0.116974996498062	12.4387022763143	1.07269050431736	0.296852901863756	0.577883600032951	-5.98421874193055	0.0919891906223356	12.4387022763143	0.843564302069065	0.40941341700269	0.733659749009947	-6.19749815053119	0.0738687315047084	12.4387022763143	0.677395077779568	0.506324728192906	0.82076322757545	-5.87857343920589	0.442163729738809	12.4387022763143	4.05475399396337	0.000676718169948935	0.0583205837002041	-0.302575665060151	0.253368076990004	12.4387022763143	2.32344978346573	0.0314098264130512	0.112149020855542	-3.94500722639701
3813	Q13557	461	Q13557	Q13557	Calcium/calmodulin-dependent protein kinase type II subunit delta	CAMK2D	sp|Q13557|KCC2D_HUMAN Calcium/calmodulin-dependent protein kinase type II subunit delta OS=Homo sapiens OX=9606 GN=CAMK2D PE=1 SV=3	1	82.4167	1.31579e-05	143.79	123.01	82.417	1	82.4167	8.99418e-05	117.09	1	107.831	1.31579e-05	143.79	+	1	K	TMQSEETRVWHRRDGKWQNVHFHRSGSPTVP	X;Oxidation (M);X;X;X;X;X;X;X;X;X;X;X;X;X;Acetyl (K);X;X;X;X;X;X;X;X;Phospho (STY);X;Phospho (STY);X;Phospho (STY);X;X	XXXXXXXXXXXXXPPPPPPPPPPPXXXXXXX	DGK(1)WQNVHFHR	DGK(82)WQNVHFHR	3	4	0.22783	17573000	17573000	0	0	NA	1410600	2143900	NA	NA	1410600	0	0	2143900	0	0	NA	NA	NA	NA	NA	NA			16269	3813	461	461	22895	26285	66128;66129;66130;66131	92424;92425;92426;92427	66131	92427	20210826_E1_LC8_Vcelkova_Seiser_ext_Uni_MPL_red_acetylom_fr03_cv55	4205	66128	92424	20210825_E1_LC8_Vcelkova_Seiser_ext_Uni_MPL_black_acetylom_fr03_cv40	4463	66128	92424	20210825_E1_LC8_Vcelkova_Seiser_ext_Uni_MPL_black_acetylom_fr03_cv40	4463	2742.52840960125	2455.68858698709	2502.76588242044	2186.26974453213	2078.28613365013	1712.99462552435	2469.98261460061	2395.32888440177	2703.85084205073	2270.16021491661	2365.5477864793	2035.5172339696	2907.68180893609	1687.88737019827	2525.96222059354	2085.04303674061	3061.28436225609	3024.59524594993	2556.75579260817	2270.16021491661	1	33	2695982.23250765	1562049.28451681	2634854.02236849	1733392.19481635	2630140.34810739	1677866.99409435	3686135.59073412	3555916.15040599	3506089.11283414	2671942.56506644	2519074.6975208	1701471.09072161	2546560.90022189	1606976.83863907	2491273.18143612	1784368.95773177	3861803.41012042	3559657.12084943	3751275.57278799	2671942.56506644	-0.570593873837215	0.563355634573899	-1.13394950841111	-0.680002455494133	0.432839766900472	-1.1128422223946	-0.0342930955574907	-0.0554003815739996	0.0751154860994276	1.09625802284217e-10	1.35156116029799e-10	8.56485146606465e-16	5.90670476223446e-12	8.98693273220075e-09	1.1918501086571e-15	0.439212580219471	0.217493306434559	0.100225181305722	1.41130875192924e-09	2.11719454315863e-09	6.33060659224468e-14	1.05070719152278e-10	6.16431689967114e-08	8.11025621557615e-14	0.665800405786334	0.461010533836813	0.285363484030655	2688.06038765182	4154.16240584219	2509.97027625055	3332.8196994483	2088.00400771745	2697.76043461505	1770.62870967847	1779.99405373695	2037.81470351325	2245.092822272	2481.39322169537	3161.22291108396	3017.15571323248	2775.48419013627	2679.23254200767	3087.7012658495	2094.68355388829	2245.24640479162	1801.00613038022	2245.092822272	0.14453202996693	11.2770070139673	0.917406677494176	0.37043449903559	0.543285221333947	-6.19864818454951	-0.414583382794673	11.2770070139673	-2.6315382399388	0.0164432877901705	0.0370304266890428	-3.7130269018379	0.559115412761603	11.2770070139673	3.54894491743297	0.00214472055503993	0.0397762185812556	-1.55897809983638	0.46890094067043	11.2770070139673	2.97631503655473	0.00776077285024437	0.0891862358918186	-2.7987899463557	-0.377734431255444	11.2770070139673	-2.39764216715491	0.0269425132569585	0.154130683523184	-3.97632018287075	0.846635371925874	11.2770070139673	5.37395720370964	3.47824956862254e-05	0.00333193598774763	2.38770600819911	0.154435902607609	11.2770070139673	0.980270797618206	0.339276757802059	0.712401102297088	-5.63669363384853	-0.133084056556662	11.2770070139673	-0.844741488658463	0.408771961846253	0.70037170678346	-5.82422250585053	-0.169933008095891	11.2770070139673	-1.07863756144235	0.294259973516029	0.450743030324906	-5.78680283113427
3814	Q13561	102	Q13561	Q13561	Dynactin subunit 2	DCTN2	sp|Q13561|DCTN2_HUMAN Dynactin subunit 2 OS=Homo sapiens OX=9606 GN=DCTN2 PE=1 SV=4	1	156.347	6.93805e-06	190.73	142.86	156.35	1	156.347	6.93805e-06	190.73	1	156.347	0.000156336	156.35	+	1	K	EMLGEGLGVKETPQQKYQRLLHEVQELTTEV	X;Oxidation (M);X;X;X;X;X;X;X;X;X;X;X;X;X;Acetyl (K);X;X;X;X;X;X;X;X;X;X;X;X;X;X;X	XXXXXXXXXXPPPPPPPPPXXXXXXXXXXXX	ETPQQK(1)YQR	ETPQQK(160)YQR	6	3	0.16862	57063000	57063000	0	0	NA	14143000	11438000	NA	NA	14143000	0	0	11438000	0	0	NA	NA	NA	NA	NA	NA			16281	3814	102	102	47130	54527	135801;135802;135803;135804	190419;190420;190421;190422	135804	190422	20210826_E1_LC8_Vcelkova_Seiser_ext_Uni_MPL_red_acetylom_fr05_cv70	1542	135803	190421	20210826_E1_LC8_Vcelkova_Seiser_ext_Uni_MPL_red_acetylom_fr05_cv40	2304	135803	190421	20210826_E1_LC8_Vcelkova_Seiser_ext_Uni_MPL_red_acetylom_fr05_cv40	2304	7712.49814115988	9200.10649247351	6442.01102227901	6679.62797544547	6801.34922670218	10318.6869199211	6825.92673277054	7259.13144084759	6901.60325637053	6911.8998008557	6784.8946672077	6342.39099332769	4843.323702519	6596.78264449508	4567.51264067061	3987.85662838441	6246.73461451784	8169.88366064203	7662.51607737345	6911.8998008557	1	26	4327143.90607186	5181907.99531649	4274897.84658465	5356429.51488478	4494256.43102938	5304892.94045429	4498628.48678855	4412293.69687485	4527410.75102441	4568908.82779481	4443571.8833847	5143044.59212705	4473398.5851944	4803937.58101469	4318670.85989723	5331211.23729447	4783609.38972524	4614510.70805992	4580928.59904757	4568908.82779481	0.205874970048974	0.0787462811280264	0.127128688920948	0.274897065789144	0.0374375884381699	0.237459477350974	0.0535917573571432	-0.0567390310728833	-0.0154303383830268	2.07517908815017e-05	0.0426931624051858	0.00243718874046808	4.87331843947869e-07	0.313559627141927	3.50850804196708e-06	0.155053856345119	0.133505495694697	0.67421620181613	5.65023356678298e-05	0.0598709804484893	0.00427330393880845	1.76975147395554e-06	0.362864117035347	9.92803562766525e-06	0.377557358416625	0.352424913819683	0.830922770500432	8377.82242178023	8345.27348286984	7083.2592798739	5861.5746117131	7113.3576239552	9142.9265092861	7132.1244114426	7733.17190331286	7165.35165311296	7110.86377537235	7177.08874983159	5796.55737406492	5089.12732792955	6454.64313527601	4971.26676484795	3516.01777760618	6138.11135680223	8321.99845909836	7862.40286462419	7110.86377537235	-0.154984848713609	12.7161094847362	-0.74819154337043	0.463510601395395	0.624765007677699	-6.33915412726524	0.38175485280772	12.7161094847362	1.84292693693664	0.0810065719776989	0.127391754440983	-5.15228576830834	-0.536739701521329	12.7161094847362	-2.59111848030707	0.0179262337646393	0.123106721099425	-3.55023767000392	0.027794756769616	12.7161094847362	0.134179580376225	0.894672415893114	0.98099490201922	-6.5191495527692	-0.0316965640527691	12.7161094847362	-0.153015610074268	0.880000146413093	0.950790641690725	-6.54824950803565	0.0594913208223851	12.7161094847362	0.287195190450493	0.777073191873304	0.925246459276486	-6.51533739074611	0.588475866716516	12.7161094847362	2.84087554757358	0.0104523113249796	0.174047842127563	-2.77059998483733	-0.00775515562719775	12.7161094847362	-0.0374381231839824	0.970526435082365	0.989548833214236	-6.1763536654195	0.405696261233292	12.7161094847362	1.95850442382693	0.0650236522273106	0.173898038103592	-4.58309282336688
3814	Q13561	146	Q13561	Q13561	Dynactin subunit 2	DCTN2	sp|Q13561|DCTN2_HUMAN Dynactin subunit 2 OS=Homo sapiens OX=9606 GN=DCTN2 PE=1 SV=4	1	121.787	2.9334e-10	128.9	93.986	121.79	1	121.787	2.9334e-10	128.9	1	119.557	1.16978e-07	119.56	+	1	K	EKLTPVLLAKQLAALKQQLVASHLEKLLGPD	X;Acetyl (K);X;X;X;X;X;X;X;X;X;X;X;X;X;Acetyl (K);X;X;X;X;X;X;X;X;X;X;X;X;X;X;X	XXXXXXXXXXPPPPPPPPPPPPPPPPXXXXX	QLAALK(1)QQLVASHLEK	QLAALK(120)QQLVASHLEK(-120)	6	4	-0.014042	14134000	14134000	0	0	NA	4919500	2950700	NA	NA	4919500	0	0	2950700	0	0	NA	NA	NA	NA	NA	NA			16282	3814	146	146	127448	147762	371065;371066;371067;371068	519677;519678;519679;519680	371068	519680	20210826_E1_LC8_Vcelkova_Seiser_ext_Uni_MPL_red_acetylom_fr04_cv40	14945	371067	519679	20210826_E1_LC8_Vcelkova_Seiser_ext_Uni_MPL_red_acetylom_fr04_cv40	14936	371067	519679	20210826_E1_LC8_Vcelkova_Seiser_ext_Uni_MPL_red_acetylom_fr04_cv40	14936	1595.28205056603	1639.51534344364	1529.35048774588	1801.35085729032	1851.40030119864	1712.42207712057	1535.65902392716	1817.73297422272	2036.49170382788	1453.46776369958	1250.87335402946	1101.93960696417	352.174243568747	1362.63569779865	1151.3379763815	1038.76272791465	1405.35565330741	1417.86468676137	1649.19289996604	1453.46776369958	1	26	4327143.90607186	5181907.99531649	4274897.84658465	5356429.51488478	4494256.43102938	5304892.94045429	4498628.48678855	4412293.69687485	4527410.75102441	4568908.82779481	4443571.8833847	5143044.59212705	4473398.5851944	4803937.58101469	4318670.85989723	5331211.23729447	4783609.38972524	4614510.70805992	4580928.59904757	4568908.82779481	0.205874970048974	0.0787462811280264	0.127128688920948	0.274897065789144	0.0374375884381699	0.237459477350974	0.0535917573571432	-0.0567390310728833	-0.0154303383830268	2.07517908815017e-05	0.0426931624051858	0.00243718874046808	4.87331843947869e-07	0.313559627141927	3.50850804196708e-06	0.155053856345119	0.133505495694697	0.67421620181613	5.65023356678298e-05	0.0598709804484893	0.00427330393880845	1.76975147395554e-06	0.362864117035347	9.92803562766525e-06	0.377557358416625	0.352424913819683	0.830922770500432	1732.90022087262	1487.17886380899	1681.58452337967	1580.73959967454	1936.33233768088	1517.30053692841	1604.54567430693	1936.43574007845	2114.31730491094	1495.30687182174	1323.17884315272	1007.10538994554	370.047446179672	1333.27526866717	1253.11272619758	915.857453867955	1380.91819618277	1444.26386330094	1692.21426096577	1495.30687182174	0.33435929115468	10.4435957851819	1.04302192610112	0.31003492532486	0.483833512446067	-6.0775361245554	0.819856003915808	10.4435957851819	2.55751166769354	0.0192546248809052	0.0417750387431153	-3.85971068553135	-0.485496712761128	10.4435957851819	-1.51448974159242	0.146368835392768	0.33489301751186	-5.38481163508618	-0.220550566303231	10.4435957851819	-0.687999653528006	0.499771314501811	0.830000806057519	-6.28755543437842	0.0731413057948522	10.4435957851819	0.228161704088569	0.821959282812728	0.926449427996957	-6.53349925645251	-0.293691872098083	10.4435957851819	-0.916161357616575	0.371070583783629	0.702510232830213	-6.13422279866553	0.512100153700235	10.4435957851819	1.59747823015333	0.126665521757013	0.491803428452392	-4.91047503748734	0.320295313037191	10.4435957851819	0.999149846177488	0.330284116558539	0.641125364420524	-5.68715156070722	1.06701001115815	10.4435957851819	3.32849980978246	0.0035329409744364	0.0340756257676116	-1.93818230265886
3816	Q13564	378	Q13564	Q13564	NEDD8-activating enzyme E1 regulatory subunit	NAE1	sp|Q13564|ULA1_HUMAN NEDD8-activating enzyme E1 regulatory subunit OS=Homo sapiens OX=9606 GN=NAE1 PE=1 SV=1	1	107.977	5.28411e-10	124.63	96.664	107.98	1	107.977	9.52156e-08	107.98	1	111.325	5.28411e-10	124.63	+	1	K	KLLQSIGQAPESISEKELKLLCSNSAFLRVV	X;X;X;X;X;X;X;X;X;X;X;X;X;X;X;Acetyl (K);X;X;Acetyl (K);X;X;X;X;X;X;X;X;X;X;X;X	XPPPPPPPPPPPPPPPPPPXXXXXXXXXXXX	LLQSIGQAPESISEK(1)ELK	LLQSIGQAPESISEK(110)ELK(-110)	15	4	-3.5926	9604000	9604000	0	0	NA	4968800	1987800	NA	NA	4968800	0	0	1987800	0	0	NA	NA	NA	NA	NA	NA			16291	3816	378	378	98517	113601	287731;287732;287733	405630;405631;405632;405633	287733	405632	20210826_E1_LC8_Vcelkova_Seiser_ext_Uni_MPL_red_acetylom_fr06_cv55	15526	287731	405630	20210825_E1_LC8_Vcelkova_Seiser_ext_Uni_MPL_black_acetylom_fr06_cv40	15833	287731	405630	20210825_E1_LC8_Vcelkova_Seiser_ext_Uni_MPL_black_acetylom_fr06_cv40	15833	2014.83058736181	1966.83628711332	2390.34551048992	1721.61946231754	1989.79703684508	1703.86425056172	2406.77215025627	1900.64640861633	1966.16442350237	1971.46380211344	2309.07445175608	1523.15512953064	1645.29353498815	1915.49696934376	2341.69532767422	1607.94706686116	2265.92679723517	1827.64891669594	2176.76483103948	1971.46380211344	1	26	3454202.97038838	2783060.60460688	3578491.98704921	2568490.07295036	3557258.66172005	2788270.21593398	3522873.77112336	3377027.8813054	3267148.03193369	3026791.176171	3319113.59221132	2572945.7275463	3514462.88661506	2310179.83956391	3614884.37454443	2689097.07231881	3429744.24704513	3573078.29927314	3333143.17412733	3026791.176171	-0.46650123346501	-0.0152999693852749	-0.451201264079735	-0.38050242822591	-0.0593105978369906	-0.321191830388919	0.106138393076041	-0.0238710406147753	0.0201395878369404	3.57479891921668e-08	0.768351065045789	5.87374119007312e-08	6.7485038193847e-07	0.261527173716364	6.36605224860695e-06	0.0526447174082386	0.646432722205334	0.698497574631996	1.96855015628541e-07	0.801148246589151	2.79010841904083e-07	2.36556303137385e-06	0.30737957333024	1.72076078119659e-05	0.212913116536905	0.822453503515141	0.84756838450251	1846.3447782277	2237.00867846847	2114.3785856182	2121.68737677302	1770.57959438484	1934.29296245733	2162.51941771331	1781.51221139378	1904.90420973414	2061.71423117843	2202.1045832891	1873.85349189317	1481.85786741453	2624.56782313158	2050.49209501717	1892.72443291363	2091.25147203208	1619.09510781306	2067.18651647419	2061.71423117843	0.158764057360242	10.9517330274668	0.907691373549684	0.375416301151845	0.548358502135207	-6.20742759485229	0.021654202420466	10.9517330274668	0.123802156892204	0.902772905767545	0.924553254444059	-6.7660374129423	0.137109854939776	10.9517330274668	0.783889216657479	0.442773307968865	0.625048992452674	-6.18658743400487	0.136487289300369	10.9517330274668	0.780329862797707	0.44481494576502	0.797823054217872	-6.21966953911064	0.0288021708147657	10.9517330274668	0.164668769636862	0.870944841446253	0.947547999578525	-6.54634187088026	0.107685118485604	10.9517330274668	0.615661093160845	0.54542698045681	0.813905640393184	-6.36420101342267	-0.00665438418787367	10.9517330274668	-0.0380446760056846	0.970049160376672	0.992152519489673	-6.10471911075041	0.0227703522662992	10.9517330274668	0.13018344749095	0.897790394056142	0.963024315463975	-6.16852103254393	0.0156223838719995	10.9517330274668	0.0893168347462926	0.929765372332052	0.957771010683774	-6.35924907596227
3816	Q13564	456	Q13564	Q13564	NEDD8-activating enzyme E1 regulatory subunit	NAE1	sp|Q13564|ULA1_HUMAN NEDD8-activating enzyme E1 regulatory subunit OS=Homo sapiens OX=9606 GN=NAE1 PE=1 SV=1	1	123.968	1.32019e-21	157.91	138.33	123.97	1	123.968	1.32019e-21	157.91	1	102.378	3.97371e-07	112.8	+	1	K	RYPGVSNYQVEEDIGKLKSCLTGFLQEYGLS	X;X;X;X;X;X;X;X;X;X;X;X;X;X;X;Acetyl (K);X;X;X;X;X;X;X;X;X;X;X;X;X;X;X	XPPPPPPPPPPPPPPPPPXXXXXXXXXXXXX	YPGVSNYQVEEDIGK(1)LK	YPGVSNYQVEEDIGK(120)LK(-120)	15	4	0.48279	24615000	24615000	0	0	NA	11880000	4237900	NA	NA	11880000	0	0	4237900	0	0	NA	NA	NA	NA	NA	NA			16292	3816	456	456	186954	218618	554902;554903;554904;554905	783750;783751;783752;783753;783754	554905	783754	20210826_E1_LC8_Vcelkova_Seiser_ext_Uni_MPL_red_acetylom_fr02_cv55	14995	554904	783752	20210826_E1_LC8_Vcelkova_Seiser_ext_Uni_MPL_red_acetylom_fr02_cv40	15464	554904	783752	20210826_E1_LC8_Vcelkova_Seiser_ext_Uni_MPL_red_acetylom_fr02_cv40	15464	3273.27208992633	2585.76633906774	3106.07854801688	2686.45023698177	3244.16517402638	2179.97839534237	3215.02385184483	3396.58102959988	2799.20418079677	2802.90073023413	2914.2171846687	1987.63142806514	2703.43025768223	1612.5505346839	2963.43318556172	1758.66558231274	2541.46775029321	2120.84583387286	2765.60770344314	2802.90073023413	1	26	3454202.97038838	2783060.60460688	3578491.98704921	2568490.07295036	3557258.66172005	2788270.21593398	3522873.77112336	3377027.8813054	3267148.03193369	3026791.176171	3319113.59221132	2572945.7275463	3514462.88661506	2310179.83956391	3614884.37454443	2689097.07231881	3429744.24704513	3573078.29927314	3333143.17412733	3026791.176171	-0.46650123346501	-0.0152999693852749	-0.451201264079735	-0.38050242822591	-0.0593105978369906	-0.321191830388919	0.106138393076041	-0.0238710406147753	0.0201395878369404	3.57479891921668e-08	0.768351065045789	5.87374119007312e-08	6.7485038193847e-07	0.261527173716364	6.36605224860695e-06	0.0526447174082386	0.646432722205334	0.698497574631996	1.96855015628541e-07	0.801148246589151	2.79010841904083e-07	2.36556303137385e-06	0.30737957333024	1.72076078119659e-05	0.212913116536905	0.822453503515141	0.84756838450251	2999.55185754219	2940.95740397172	2747.47978413752	3310.72439693518	2886.75304645772	2474.79625623322	2888.74520476962	3183.6803278027	2711.98876562256	2931.21299914771	2779.21355640062	2445.27298622837	2434.88429946438	2209.47791316785	2594.91328752022	2070.13612921067	2345.55157757426	1878.83519787654	2626.38704599281	2931.21299914771	-0.216929854064876	11.3686352634685	-1.51402107603345	0.14648693905201	0.302103707305824	-5.50621508049522	-0.20045698512164	11.3686352634685	-1.39905178851742	0.177918789624699	0.242309839381178	-5.80667942654187	-0.0164728689432359	11.3686352634685	-0.114969287516034	0.909676400284286	0.948508533180881	-6.49088985793041	0.00614634307908624	11.3686352634685	0.0428972443759904	0.966231280863336	0.994398478853519	-6.52747463296328	0.0227287035734776	11.3686352634685	0.15863070755983	0.875634631460684	0.949920453151682	-6.54734773291744	-0.0165823604943913	11.3686352634685	-0.115733463183839	0.909078844928052	0.971452030279829	-6.55089071514089	0.369105293035259	11.3686352634685	2.5761009029387	0.0185087698024436	0.228387895745532	-3.27878405475866	0.369214784586415	11.3686352634685	2.5768650786065	0.0184787003603502	0.195421941937894	-3.32657465291019	0.146029095891297	11.3686352634685	1.01918258252925	0.320925696823883	0.476633292511236	-5.84694389613368
3816	Q13564	341	Q13564	Q13564	NEDD8-activating enzyme E1 regulatory subunit	NAE1	sp|Q13564|ULA1_HUMAN NEDD8-activating enzyme E1 regulatory subunit OS=Homo sapiens OX=9606 GN=NAE1 PE=1 SV=1	1	157.911	1.22188e-05	187.8	162.57	157.91	1	157.911	0.000140667	164.72	1	168.266	1.22188e-05	187.8	+	1	K	RGTIPDMIADSGKYIKLQNVYREKAKKDAAA	X;X;X;X;X;X;X;X;X;X;X;X;X;X;X;Acetyl (K);X;X;X;X;X;X;X;X;X;X;X;X;X;X;X	XXXXXXXXXXXXXPPPPPPPPPXXXXXXXXX	YIK(1)LQNVYR	YIK(160)LQNVYR	3	3	0.31494	132810000	132810000	0	0	NA	34082000	50163000	NA	NA	34082000	0	0	50163000	0	0	NA	NA	NA	NA	NA	NA			16290	3816	341	341	66321;185536	76615;76616;216989	550943;550944;550945;550946	778362;778363;778364;778365;778366;778367;778368	550946	778367	20210826_E1_LC8_Vcelkova_Seiser_ext_Uni_MPL_red_acetylom_fr02_cv55	10118	550943	778362	20210825_E1_LC8_Vcelkova_Seiser_ext_Uni_MPL_black_acetylom_fr02_cv55	10568	550943	778362	20210825_E1_LC8_Vcelkova_Seiser_ext_Uni_MPL_black_acetylom_fr02_cv55	10568	16958.1369864824	13850.3264438904	18380.4473486387	14387.8481820629	17941.5674996486	12130.1048537696	18075.348670249	15918.3415828875	15581.4711015047	15851.9381409843	20982.4089263582	13052.7609366503	28476.3516395848	13478.0137582507	24280.7182415068	18314.0701203375	17221.2282156204	15690.7131160344	15943.4059452803	15851.9381409843	1	26	3454202.97038838	2783060.60460688	3578491.98704921	2568490.07295036	3557258.66172005	2788270.21593398	3522873.77112336	3377027.8813054	3267148.03193369	3026791.176171	3319113.59221132	2572945.7275463	3514462.88661506	2310179.83956391	3614884.37454443	2689097.07231881	3429744.24704513	3573078.29927314	3333143.17412733	3026791.176171	-0.46650123346501	-0.0152999693852749	-0.451201264079735	-0.38050242822591	-0.0593105978369906	-0.321191830388919	0.106138393076041	-0.0238710406147753	0.0201395878369404	3.57479891921668e-08	0.768351065045789	5.87374119007312e-08	6.7485038193847e-07	0.261527173716364	6.36605224860695e-06	0.0526447174082386	0.646432722205334	0.698497574631996	1.96855015628541e-07	0.801148246589151	2.79010841904083e-07	2.36556303137385e-06	0.30737957333024	1.72076078119659e-05	0.212913116536905	0.822453503515141	0.84756838450251	15540.0498036212	15752.8619222689	16258.4128936569	17731.2794929237	15964.9314567903	13770.5667835808	16240.9609389862	14920.5658593261	15095.995808039	16577.6142691495	20010.3807090498	16058.0896756891	25647.6457331277	18467.2499073431	21261.2717919192	21557.6051583105	15893.681517011	13900.2390514896	15140.8150879667	16577.6142691495	-0.257112227799022	14.0452841540426	-1.97773263959003	0.0626555132046182	0.174644081086026	-4.78800558749365	-0.568599002752602	14.0452841540426	-4.37371966401064	0.00032702457596241	0.00247288789981712	0.0625373942875713	0.311486774953581	14.0452841540426	2.39598702442061	0.0270353699388084	0.14925837392955	-3.92467888546771	-0.0228617921381122	14.0452841540426	-0.175855162152811	0.862269395740139	0.97460911093242	-6.51249999527856	-0.0469929147945738	14.0452841540426	-0.361474139967199	0.721735577745229	0.875993193585909	-6.4931370622921	0.0241311226564616	14.0452841540426	0.185618977814388	0.854711815048784	0.952585204162776	-6.54003882780348	-0.244322563665062	14.0452841540426	-1.87935328041425	0.0756313241833845	0.400693358297603	-4.49076173458772	0.0430330886320576	14.0452841540426	0.331014766191975	0.744257930742502	0.891438222930275	-6.12199254057545	-0.478572999325971	14.0452841540426	-3.68123075785147	0.00158726614641527	0.0223661542705978	-1.18553180715398
3816	Q13564	338	Q13564	Q13564	NEDD8-activating enzyme E1 regulatory subunit	NAE1	sp|Q13564|ULA1_HUMAN NEDD8-activating enzyme E1 regulatory subunit OS=Homo sapiens OX=9606 GN=NAE1 PE=1 SV=1	1	48.704	1.47662e-05	108.71	80.624	48.704	1	48.704	1.47662e-05	108.71	1	48.704	3.18499e-05	101.3	+	1	K	LPVRGTIPDMIADSGKYIKLQNVYREKAKKD	X;X;X;X;X;X;X;X;X;Oxidation (M);X;X;X;X;X;Acetyl (K);X;X;Acetyl (K);X;X;X;X;X;X;X;X;X;X;X;X	XXXXPPPPPPPPPPPPPPPXXXXXXXXXXXX	GTIPDMIADSGK(1)YIK	GTIPDMIADSGK(49)YIK(-49)	12	4	-0.46744	38435000	38435000	0	0	NA	11159000	12103000	NA	NA	11159000	0	0	12103000	0	0	NA	NA	NA	NA	NA	NA			16289	3816	338	338	66321	76615;76616	194183;194184;194185;194186;194187;194188;194189;194190;194191	274090;274091;274092;274093;274094;274095;274096;274097;274098;274099;274100;274101;274102;274103;274104;274105	194191	274105	20210826_E1_LC8_Vcelkova_Seiser_ext_Uni_MPL_red_acetylom_fr05_cv40	16773	194190	274103	20210826_E1_LC8_Vcelkova_Seiser_ext_Uni_MPL_red_acetylom_fr05_cv40	16768	194190	274103	20210826_E1_LC8_Vcelkova_Seiser_ext_Uni_MPL_red_acetylom_fr05_cv40	16768	6968.98319271045	5382.54354511692	8297.16839185371	5261.3269661195	9598.02149538263	4887.63297408212	7731.42171422982	7226.20828292658	7259.55244555805	6939.86674917958	7265.37243594337	4488.29027493373	9555.78118795342	4305.64471829195	10076.2066351225	6628.52854206639	5856.78730849368	5570.28824115946	5452.27851230882	6939.86674917958	1	26	3454202.97038838	2783060.60460688	3578491.98704921	2568490.07295036	3557258.66172005	2788270.21593398	3522873.77112336	3377027.8813054	3267148.03193369	3026791.176171	3319113.59221132	2572945.7275463	3514462.88661506	2310179.83956391	3614884.37454443	2689097.07231881	3429744.24704513	3573078.29927314	3333143.17412733	3026791.176171	-0.46650123346501	-0.0152999693852749	-0.451201264079735	-0.38050242822591	-0.0593105978369906	-0.321191830388919	0.106138393076041	-0.0238710406147753	0.0201395878369404	3.57479891921668e-08	0.768351065045789	5.87374119007312e-08	6.7485038193847e-07	0.261527173716364	6.36605224860695e-06	0.0526447174082386	0.646432722205334	0.698497574631996	1.96855015628541e-07	0.801148246589151	2.79010841904083e-07	2.36556303137385e-06	0.30737957333024	1.72076078119659e-05	0.212913116536905	0.822453503515141	0.84756838450251	6386.21718775154	6121.91096002858	7339.25497046993	6483.94796493786	8540.60021776719	5548.63103778639	6946.79368870544	6773.26315917992	7033.36498668606	7257.56264148855	6928.79778230005	5521.6952241144	8606.55514139762	5899.49071511033	8823.17260016872	7802.4819251825	5405.30042506711	4934.66023916361	5177.81087970101	7257.56264148855	-0.349901224594088	12.6985814771207	-2.49177909926965	0.0221254855058012	0.091222191504404	-3.85323575174796	-0.643223542402811	12.6985814771207	-4.5806383815228	0.000204465329637342	0.00178889835862366	0.524595557353672	0.293322317808723	12.6985814771207	2.08885928225315	0.0504205787896801	0.202042155464023	-4.48143214186144	-0.287315417459311	12.6985814771207	-2.04608187054382	0.0548494308970677	0.288322568524097	-4.58318615843566	-0.0915064375963563	12.6985814771207	-0.651651988116751	0.522434737171509	0.758098232743439	-6.34366747577802	-0.195808979862955	12.6985814771207	-1.39442988242707	0.179288278761696	0.525666528145868	-5.60363436888974	-0.0688827793890869	12.6985814771207	-0.490540352296409	0.629371615976213	0.87836055861954	-5.98576370602373	0.420248518282591	12.6985814771207	2.99274881238381	0.00748380891991125	0.133746443197264	-2.51243827680491	-0.131468586523864	12.6985814771207	-0.936237581022238	0.360905311403982	0.515540969689334	-5.92573069851314
3816	Q13564	206	Q13564	Q13564	NEDD8-activating enzyme E1 regulatory subunit	NAE1	sp|Q13564|ULA1_HUMAN NEDD8-activating enzyme E1 regulatory subunit OS=Homo sapiens OX=9606 GN=NAE1 PE=1 SV=1	1	92.457	9.07038e-07	122.34	99.239	92.457	1	92.457	7.21242e-05	92.457	1	122.339	9.07038e-07	122.34	+	1	K	ELREHFQSYDLDHMEKKDHSHTPWIVIIAKY	X;X;X;X;X;X;X;X;X;X;X;X;X;Oxidation (M);X;Acetyl (K);X;X;X;X;X;X;X;X;X;X;X;X;X;X;X	XXXPPPPPPPPPPPPPPXXXXXXXXXXXXXX	EHFQSYDLDHMEK(1)K	EHFQSYDLDHMEK(92)K(-92)	13	4	0.39648	2816300	2816300	0	0	NA	757210	1215800	NA	NA	757210	0	0	1215800	0	0	NA	NA	NA	NA	NA	NA			16286	3816	206	206	37714	43545;43546	109425;109426;109427	153464;153465;153466	109427	153466	20210826_E1_LC8_Vcelkova_Seiser_ext_Uni_MPL_red_acetylom_fr07_cv70	4372	109426	153465	20210825_E1_LC8_Vcelkova_Seiser_ext_Uni_MPL_black_acetylom_fr07_cv70	4256	109426	153465	20210825_E1_LC8_Vcelkova_Seiser_ext_Uni_MPL_black_acetylom_fr07_cv70	4256	1413.8924956212	1545.12703712143	1252.95271726337	802.261977333784	1033.86421580772	1282.47211553485	1264.66704138861	1628.28461854847	1607.1822527029	1271.76812246139	964.998237787439	1324.50630228592	1197.04331076784	1107.72107922245	839.085832124604	1177.34729830713	1309.43380536747	1471.81363764422	1525.42453197477	1271.76812246139	1	26	3454202.97038838	2783060.60460688	3578491.98704921	2568490.07295036	3557258.66172005	2788270.21593398	3522873.77112336	3377027.8813054	3267148.03193369	3026791.176171	3319113.59221132	2572945.7275463	3514462.88661506	2310179.83956391	3614884.37454443	2689097.07231881	3429744.24704513	3573078.29927314	3333143.17412733	3026791.176171	-0.46650123346501	-0.0152999693852749	-0.451201264079735	-0.38050242822591	-0.0593105978369906	-0.321191830388919	0.106138393076041	-0.0238710406147753	0.0201395878369404	3.57479891921668e-08	0.768351065045789	5.87374119007312e-08	6.7485038193847e-07	0.261527173716364	6.36605224860695e-06	0.0526447174082386	0.646432722205334	0.698497574631996	1.96855015628541e-07	0.801148246589151	2.79010841904083e-07	2.36556303137385e-06	0.30737957333024	1.72076078119659e-05	0.212913116536905	0.822453503515141	0.84756838450251	1295.65882245401	1757.37178230013	1108.29852109155	988.690676093264	919.962614265546	1455.91222235516	1136.32153905956	1526.22229911799	1557.10692472514	1329.98761327845	920.29386089371	1629.46682938184	1078.13469753289	1517.77274934966	734.74070067059	1385.86278333202	1208.49242629752	1303.86434645794	1448.6346799766	1329.98761327845	0.744376386448673	10.2912088158935	3.46034673425213	0.00262229198383209	0.0227627879269192	-1.84601294853212	0.548894995846259	10.2912088158935	2.55162178825363	0.0194967999996947	0.0421863133708637	-3.87129641431694	0.195481390602414	10.2912088158935	0.908724945998497	0.374884190174096	0.563581843416761	-6.0819100054518	0.312418135820757	10.2912088158935	1.45232317371883	0.162734877649254	0.508497238756326	-5.49891107200843	0.343841571686536	10.2912088158935	1.59839978987252	0.126459872045819	0.367214996906348	-5.3250660233726	-0.0314234358657792	10.2912088158935	-0.146076616153686	0.885400373081031	0.963109296520006	-6.54679581609982	-0.146068752807247	10.2912088158935	-0.679022791365362	0.505315669888508	0.820608060391509	-5.87749546539907	0.0808360736609455	10.2912088158935	0.37577877078682	0.711246231598846	0.874710859477424	-6.10615284873668	0.285889497820669	10.2912088158935	1.32900076916793	0.199595607559206	0.350049555907346	-5.5014559829426
3818	Q13569	285	Q13569	Q13569	G/T mismatch-specific thymine DNA glycosylase	TDG	sp|Q13569|TDG_HUMAN G/T mismatch-specific thymine DNA glycosylase OS=Homo sapiens OX=9606 GN=TDG PE=1 SV=2	1	88.441	0.000492318	112.13	50.772	88.441	1	88.441	0.00265699	88.441	1	112.125	0.000492318	112.13	+	1	K	PSSSARCAQFPRAQDKVHYYIKLKDLRDQLK	X;X;X;X;X;X;X;X;X;X;X;X;X;X;X;Acetyl (K);X;X;X;X;X;X;X;X;X;X;X;X;X;X;X	XXXXXXXXXXXXPPPPPPPPPPXXXXXXXXX	AQDK(1)VHYYIK	AQDK(88)VHYYIK(-88)	4	3	0.39985	10756000	10756000	0	0	NA	2639500	8116500	NA	NA	2639500	0	0	8116500	0	0	NA	NA	NA	NA	NA	NA			16294	3818	285	285	11556	13344	34498;34499	48682;48683	34499	48683	20210826_E1_LC8_Vcelkova_Seiser_ext_Uni_MPL_red_acetylom_fr04_cv55	7239	34498	48682	20210825_E1_LC8_Vcelkova_Seiser_ext_Uni_MPL_black_acetylom_fr04_cv55	7130	34498	48682	20210825_E1_LC8_Vcelkova_Seiser_ext_Uni_MPL_black_acetylom_fr04_cv55	7130	4481.18228179649	4297.73221270705	3901.92256947484	4812.93824180975	4121.43188911704	4882.9888426909	4659.22130690193	4741.73333175227	4486.99053672728	4330.09231061058	3894.60638790779	4876.00008706689	3641.04516351346	5316.84348673215	3860.04732724511	3627.6336387516	4679.74681852477	5035.65318336231	5271.45326425685	4330.09231061058	1	4	31333.5430094266	27356.3656985486	26415.7668702061	29777.6698157074	28278.5394711176	27375.6903151298	30285.5757699733	28232.4805973895	27234.1757996325	28502.9155974124	29687.6783509605	28277.813667631	29002.753390233	30219.909547026	29093.5696440672	27398.372320348	33886.7631119232	36187.8085412835	32759.0960186129	28502.9155974124	-0.0324981176609143	0.227122220717064	-0.259620338377978	-0.0232706748198055	-0.00246995758369906	-0.0208007172361064	-0.0234191075624501	-0.262238728704322	-0.0326465504035589	0.685490580660672	0.0100280853619511	0.00407927370853812	0.771570691267158	0.975388182993319	0.795196631970715	0.770157919453409	0.00379108891580038	0.684137766764146	0.727040603486467	0.0158140157979343	0.00685394724221161	0.805288753125334	0.979730351568031	0.822934933315258	0.882838299464263	0.0469044680578246	0.837173382828368	4217.59429849041	4633.0037022081	4356.09277043723	4766.51841680611	4298.06370491746	5260.20111577969	4536.89994036336	4953.01660896243	4858.72829382801	4480.1191522112	3868.73544293099	5085.10087596773	3702.27379066562	5188.50706450116	3912.70689366208	3904.63419914917	4072.62072912675	4103.69640797765	4745.48000603219	4480.1191522112	0.29278085501544	12.1190577981024	2.45037617554189	0.0241351956480215	0.0963493367446803	-3.93287843668449	0.166998263040568	12.1190577981024	1.39766162336641	0.178329813836719	0.242715371513046	-5.80850853082767	0.125782591974872	12.1190577981024	1.05271455217548	0.305683155013106	0.502358832432186	-5.94376526729868	0.185619931765498	12.1190577981024	1.55351229669679	0.136808038712839	0.467690035618972	-5.35919802921442	0.155817062560944	12.1190577981024	1.30408259727953	0.207791658476013	0.480272815907341	-5.72062772002114	0.0298028692045538	12.1190577981024	0.24942969941726	0.805706455137602	0.934954420938113	-6.52575295659031	0.057739465155322	12.1190577981024	0.483239963889275	0.634449911500702	0.880192102779123	-5.98927686365588	0.15371918792564	12.1190577981024	1.28652481664749	0.213723476585822	0.532769097657362	-5.37854949928687	0.164900388405265	12.1190577981024	1.38010384273438	0.183586983762539	0.330815456195797	-5.43712667254217
3820	Q13573	110	Q13573	Q13573	SNW domain-containing protein 1	SNW1	sp|Q13573|SNW1_HUMAN SNW domain-containing protein 1 OS=Homo sapiens OX=9606 GN=SNW1 PE=1 SV=1	1	102.609	0.0368509	102.61	63.461	102.61	1	102.609	0.0468396	102.61	1	102.609	0.0368509	102.61	+	1	K	KIKYDAIARQGQSKDKVIYSKYTDLVPKEVM	X;X;Acetyl (K);X;X;X;X;X;X;X;X;X;X;X;X;Acetyl (K);X;X;X;X;Acetyl (K);X;X;X;X;X;X;X;X;X;Oxidation (M)	XXXXXXXXXXXXXXPPPPPPPXXXXXXXXXX	DK(1)VIYSK	DK(100)VIYSK(-100)	2	2	-0.28727	27880000	27880000	0	0	NA	8638700	13526000	NA	NA	8638700	0	0	13526000	0	0	NA	NA	NA	NA	NA	NA			16302	3820	110	110	24723	28439	71513;71514;71515	99956;99957;99958	71515	99958	20210826_E1_LC8_Vcelkova_Seiser_ext_Uni_MPL_red_acetylom_fr04_cv55	6523	71515	99958	20210826_E1_LC8_Vcelkova_Seiser_ext_Uni_MPL_red_acetylom_fr04_cv55	6523	71513	99956	20210825_E1_LC8_Vcelkova_Seiser_ext_Uni_MPL_black_acetylom_fr04_cv40	6670	8135.4869425296	8172.05959356896	9249.4078114838	8766.568430938	7995.96391472565	7733.73926827173	7367.65605482581	7517.65293654476	7570.49093849297	7978.18289652283	10812.8205633531	6795.9818276237	15611.1480488121	8057.03200377719	16083.4058792622	8139.29054125838	7173.13163214553	6719.50550019539	6679.22351499954	7978.18289652283	1	41	6196277.57892908	7224296.29005227	6365485.64913278	6777528.39246652	6504945.48593916	6503038.91451427	6351099.72858113	7427976.09915916	6859564.45415711	6648126.11720998	6523122.85254957	6368476.14207809	6474050.37636487	6845945.82331196	7186760.85773712	6999745.75878166	6190410.2050835	7247398.56684938	6931775.33402671	6648126.11720998	0.0026425097878402	0.0117166910544704	-0.00907418126663018	0.103840347660821	0.111627748058535	-0.00778740039771364	0.0204099236220507	0.0191231427531342	-0.08078791425093	0.966815965836822	0.853718636762852	0.886432031816843	0.114681768006888	0.0916018265829921	0.902442205004385	0.748316641506702	0.763655368729989	0.213466511992899	0.972829490797432	0.877040928780817	0.906412431818439	0.14713174904849	0.118175453072912	0.917966480686629	0.870304219073629	0.887206115378174	0.43723408357074	8814.85364546043	7594.48614578479	9755.39375336076	8684.01770410106	8252.5769535755	7984.27693555724	7788.30282954497	6794.76111775562	7409.51738463704	8056.88485766541	11128.7364281778	7164.38805782334	16189.0433695712	7901.4000238035	15024.7497326016	7806.68586224094	7779.50189222747	6224.68797691299	6469.10078507862	8056.88485766541	-0.871590258718962	13.0472019412158	-6.42504674957011	3.69375634824549e-06	0.000334511759116548	4.55086265431252	-1.03706276101645	13.0472019412158	-7.64484992244212	3.27876404727819e-07	2.76785197901247e-05	6.88778282233778	0.16547250229749	13.0472019412158	1.219803172872	0.237472609168757	0.435155700578318	-5.76113432174497	-0.143501541949254	13.0472019412158	-1.05784123495654	0.303399162902513	0.686003713930254	-5.96846514443798	-0.285290006402414	13.0472019412158	-2.10305428495124	0.0490240089320576	0.219799016306266	-4.51325405347138	0.14178846445316	13.0472019412158	1.0452130499947	0.309047311905023	0.656211584731404	-6.01007211192597	0.0842715930927884	13.0472019412158	0.6212195694772	0.541840865572062	0.836620951537977	-5.91426342065174	0.107955630937118	13.0472019412158	0.795809692354506	0.435978034968051	0.716269451465651	-5.863243750015	-0.64381712367692	13.0472019412158	-4.74598594513638	0.000140743955485795	0.0067270397983118	1.11470248986179
3820	Q13573	266	Q13573	Q13573	SNW domain-containing protein 1	SNW1	sp|Q13573|SNW1_HUMAN SNW domain-containing protein 1 OS=Homo sapiens OX=9606 GN=SNW1 PE=1 SV=1	1	146.693	5.48344e-06	191.17	135.8	146.69	1	146.693	0.000792285	146.69	1	191.174	5.48344e-06	191.17	+	1	K	ISNWKNAKGYTIPLDKRLAADGRGLQTVHIN	X;X;X;X;Acetyl (K);X;X;X;X;X;X;X;X;X;X;Acetyl (K);X;X;X;X;X;X;X;X;X;X;X;X;X;X;X	XXXXXXXXPPPPPPPPPXXXXXXXXXXXXXX	GYTIPLDK(1)R	GYTIPLDK(150)R	8	2	0.039516	24031000	24031000	0	0	NA	9975200	13126000	NA	NA	9975200	0	0	13126000	0	0	NA	NA	NA	NA	NA	NA			16310	3820	266	266	67949	78478	199095;199096;199097	280686;280687;280688	199097	280688	20210826_E1_LC8_Vcelkova_Seiser_ext_Uni_MPL_red_acetylom_fr04_cv55	8421	199095	280686	20210825_E1_LC8_Vcelkova_Seiser_ext_Uni_MPL_black_acetylom_fr04_cv55	8311	199095	280686	20210825_E1_LC8_Vcelkova_Seiser_ext_Uni_MPL_black_acetylom_fr04_cv55	8311	10813.425906608	10790.3751113165	9955.08795772063	9035.4930506578	10098.4325185262	11219.5591353984	11104.1189065426	10416.7248343205	11381.6369094003	11154.4190970415	12214.2268252563	13094.9863236099	8249.17128055289	11943.1910470732	8891.41223153958	7898.93458447246	12121.717674601	14016.2407040789	13842.9872489814	11154.4190970415	1	41	6196277.57892908	7224296.29005227	6365485.64913278	6777528.39246652	6504945.48593916	6503038.91451427	6351099.72858113	7427976.09915916	6859564.45415711	6648126.11720998	6523122.85254957	6368476.14207809	6474050.37636487	6845945.82331196	7186760.85773712	6999745.75878166	6190410.2050835	7247398.56684938	6931775.33402671	6648126.11720998	0.0026425097878402	0.0117166910544704	-0.00907418126663018	0.103840347660821	0.111627748058535	-0.00778740039771364	0.0204099236220507	0.0191231427531342	-0.08078791425093	0.966815965836822	0.853718636762852	0.886432031816843	0.114681768006888	0.0916018265829921	0.902442205004385	0.748316641506702	0.763655368729989	0.213466511992899	0.972829490797432	0.877040928780817	0.906412431818439	0.14713174904849	0.118175453072912	0.917966480686629	0.870304219073629	0.887206115378174	0.43723408357074	11716.4181377375	10027.7480055582	10499.6779097932	8950.40998485641	10422.5197059917	11583.0213722605	11738.0941857056	9415.06045517597	11139.6258487056	11264.4535083516	12571.0872769819	13804.8579313278	8554.54007650987	11712.4928856424	8306.15384273341	7576.15183224967	13146.4094655684	12984.0990515837	13407.4985631357	11264.4535083516	0.151879077279691	13.4068349747863	0.815914198010029	0.424665645215308	0.592305879654531	-6.28610748388415	0.452443568623645	13.4068349747863	2.43058581899693	0.0251550628634706	0.050927323598733	-4.10644425286723	-0.300564491343954	13.4068349747863	-1.6146716209869	0.122874772721658	0.306119486867373	-5.24233137428859	-0.100848605225064	13.4068349747863	-0.541771851175454	0.594275970406125	0.883833073284329	-6.37835090792508	-0.0195465094394631	13.4068349747863	-0.105006396265008	0.917471910748085	0.96580586023009	-6.55463544986657	-0.0813020957856008	13.4068349747863	-0.436765454910445	0.667207231322424	0.877188244861384	-6.45987642728332	-0.0789088062332617	13.4068349747863	-0.423908391510551	0.676395606800918	0.897834933576989	-6.01591953649809	-0.298171201791614	13.4068349747863	-1.60181455758701	0.125700299609778	0.426351449149796	-4.96727511723493	0.173818876271493	13.4068349747863	0.933777657674932	0.362140618831185	0.516924105744283	-5.92797490251384
3820	Q13573	170	Q13573	Q13573	SNW domain-containing protein 1	SNW1	sp|Q13573|SNW1_HUMAN SNW domain-containing protein 1 OS=Homo sapiens OX=9606 GN=SNW1 PE=1 SV=1	1	111.63	4.21745e-19	217.78	178.95	111.63	1	111.63	1.05799e-18	212.82	1	113.609	4.21745e-19	217.78	+	1	K	VSQKVAAAMPVRAADKLAPAQYIRYTPSQQG	X;X;X;X;X;X;X;X;X;X;X;X;X;X;X;Acetyl (K);X;X;X;X;X;X;X;X;X;X;X;X;X;X;X	XXXXXXXXXXXXPPPPPPPPPPPPXXXXXXX	AADK(1)LAPAQYIR	AADK(110)LAPAQYIR	4	3	0.22667	310440000	310440000	0	0	NA	45420000	76040000	NA	NA	45420000	0	0	76040000	0	0	NA	NA	NA	NA	NA	NA			16300	3820	170	170	405	463	1220;1221;1222;1223	1713;1714;1715;1716;1717;1718;1719;1720;1721;1722;1723;1724	1223	1722	20210826_E1_LC8_Vcelkova_Seiser_ext_Uni_MPL_red_acetylom_fr03_cv55	9682	1220	1714	20210825_E1_LC8_Vcelkova_Seiser_ext_Uni_MPL_black_acetylom_fr03_cv40	9859	1220	1714	20210825_E1_LC8_Vcelkova_Seiser_ext_Uni_MPL_black_acetylom_fr03_cv40	9859	37759.4662016583	24905.3264206156	44771.125197939	21554.1019709273	43260.2033212001	18734.727846899	20333.18657294	19596.3955136514	21883.5425253896	26949.2061481955	44032.918834717	18704.3539654001	57634.8540959072	19479.3686064549	63653.8716861623	28891.4443546843	18441.3026268656	18004.3658430187	15615.9274175691	26949.2061481955	1	41	6196277.57892908	7224296.29005227	6365485.64913278	6777528.39246652	6504945.48593916	6503038.91451427	6351099.72858113	7427976.09915916	6859564.45415711	6648126.11720998	6523122.85254957	6368476.14207809	6474050.37636487	6845945.82331196	7186760.85773712	6999745.75878166	6190410.2050835	7247398.56684938	6931775.33402671	6648126.11720998	0.0026425097878402	0.0117166910544704	-0.00907418126663018	0.103840347660821	0.111627748058535	-0.00778740039771364	0.0204099236220507	0.0191231427531342	-0.08078791425093	0.966815965836822	0.853718636762852	0.886432031816843	0.114681768006888	0.0916018265829921	0.902442205004385	0.748316641506702	0.763655368729989	0.213466511992899	0.972829490797432	0.877040928780817	0.906412431818439	0.14713174904849	0.118175453072912	0.917966480686629	0.870304219073629	0.887206115378174	0.43723408357074	40912.6301412064	23145.1024422851	47220.3155043761	21351.1369455545	44648.5452839585	19341.6470678827	21494.0835105852	17712.020946995	21418.2263867283	27215.0505644752	45319.4192027682	19718.3061370647	59768.3879263799	19103.0994414027	59463.9903248898	27710.8218511344	20000.2113495204	16678.5427278425	15124.6635316013	27215.0505644752	-1.31591214184915	14.7204046889667	-8.35388558127688	8.79343124131467e-08	3.40437690507497e-05	8.17504319462627	-1.66553891591332	14.7204046889667	-10.5734426275236	2.1393980213511e-09	1.3804465732768e-06	11.7866036940727	0.349626774064163	14.7204046889667	2.21955704624676	0.0388238884552947	0.177457714468328	-4.24985018028407	-1.05794554668601	14.7204046889667	-6.71622045816602	2.03471421662224e-06	0.000410591067011641	5.14558200253464	-1.1343532303846	14.7204046889667	-7.20128403258634	7.7282396963653e-07	0.000209964070066514	6.07741859975376	0.0764076836985943	14.7204046889667	0.485063574420321	0.633179614865983	0.860879676542108	-6.43716517969405	-0.0423537858735017	14.7204046889667	-0.268877130827244	0.790923664771139	0.939824837059514	-6.0693206150722	0.230865304492067	14.7204046889667	1.4656163409992	0.159115048140325	0.470688755587599	-5.1536484466178	-0.300320381036645	14.7204046889667	-1.90654225393811	0.071826530293434	0.184461964863038	-4.66836451660113
3820	Q13573	531	Q13573	Q13573	SNW domain-containing protein 1	SNW1	sp|Q13573|SNW1_HUMAN SNW domain-containing protein 1 OS=Homo sapiens OX=9606 GN=SNW1 PE=1 SV=1	1	155.585	0.000570183	155.58	119.03	155.58	1	155.585	0.000634157	155.58	1	145.723	0.000570183	146.81	+	1	K	RPSDSSRPKEHEHEGKKRRKE__________	X;X;Phospho (STY);X;X;X;X;X;X;X;X;X;X;X;X;Acetyl (K);X;X;X;X;X;X;X;X;X;X;X;X;X;X;X	XXXXXXXXXPPPPPPPPXXXXXXXXXXXXXX	EHEHEGK(1)K	EHEHEGK(160)K(-160)	7	3	0.11718	255380000	255380000	0	0	0.3441	37133000	36358000	1.0242	0.051504	37133000	0	0	36358000	0	0	NA	NA	NA	NA	NA	NA			16304	3820	531	531	37682	43512	109356;109357;109358;109359	153389;153390;153391;153392;153393	109359	153393	20210826_E1_LC8_Vcelkova_Seiser_ext_Uni_MPL_red_acetylom_fr03_cv55	766	109359	153393	20210826_E1_LC8_Vcelkova_Seiser_ext_Uni_MPL_red_acetylom_fr03_cv55	766	109357	153390	20210825_E1_LC8_Vcelkova_Seiser_ext_Uni_MPL_black_acetylom_fr03_cv70	691	35269.1757288009	28706.1905483409	38488.2826930513	24947.0398748685	37762.0713508278	20640.4329909966	27129.3062984338	29033.1455145013	29192.3469473694	30300.8291151898	40162.7920790069	21626.9925497557	58214.7810684794	23242.9029058252	63481.7539411242	40002.0338260056	30235.5654583214	26473.020994286	24479.0107986136	30300.8291151898	1	41	6196277.57892908	7224296.29005227	6365485.64913278	6777528.39246652	6504945.48593916	6503038.91451427	6351099.72858113	7427976.09915916	6859564.45415711	6648126.11720998	6523122.85254957	6368476.14207809	6474050.37636487	6845945.82331196	7186760.85773712	6999745.75878166	6190410.2050835	7247398.56684938	6931775.33402671	6648126.11720998	0.0026425097878402	0.0117166910544704	-0.00907418126663018	0.103840347660821	0.111627748058535	-0.00778740039771364	0.0204099236220507	0.0191231427531342	-0.08078791425093	0.966815965836822	0.853718636762852	0.886432031816843	0.114681768006888	0.0916018265829921	0.902442205004385	0.748316641506702	0.763655368729989	0.213466511992899	0.972829490797432	0.877040928780817	0.906412431818439	0.14713174904849	0.118175453072912	0.917966480686629	0.870304219073629	0.887206115378174	0.43723408357074	38214.384024165	26677.3343881628	40593.7720785978	24712.1251199876	38973.9627482808	21309.0883146306	28678.2188847277	26241.3402072728	28571.6215714734	30599.7361102464	41336.2197817116	22799.379262655	60369.7827040606	22793.9362146325	59303.2018660801	38367.3872246463	32791.4850525647	24523.5747617002	23708.9217960195	30599.7361102464	-0.963939306294813	14.9458820922572	-5.12523749415992	6.02414778058017e-05	0.00189999903319887	1.81994513769753	-0.985474159803289	14.9458820922572	-5.2397376892574	4.67461172459383e-05	0.000674032003417691	1.98173087061217	0.0215348535084754	14.9458820922572	0.114500195097474	0.910043239509548	0.948763269627364	-6.49094521311301	-0.701860779572248	14.9458820922572	-3.73177352521386	0.00141455290329838	0.0314286459978173	-1.18289309986644	-0.497168353747604	14.9458820922572	-2.64342979988168	0.0160296300420522	0.113556656372928	-3.50057474742454	-0.204692425824645	14.9458820922572	-1.08834372533218	0.290063379838347	0.639328423025426	-5.96533241702101	-0.168407559725219	14.9458820922572	-0.895418138639207	0.381773395799374	0.747420750655285	-5.71267163860504	0.0578197196079007	14.9458820922572	0.307425781790449	0.761865310702234	0.900619823872632	-6.129541867295	-0.430486086447784	14.9458820922572	-2.28888210758527	0.0337175510877164	0.117019525778489	-4.00813985600309
3820	Q13573	97	Q13573	Q13573	SNW domain-containing protein 1	SNW1	sp|Q13573|SNW1_HUMAN SNW domain-containing protein 1 OS=Homo sapiens OX=9606 GN=SNW1 PE=1 SV=1	1	101.105	0.0195228	101.11	49.759	101.11	1	101.105	0.0195228	101.11	1	89.2472	0.0379419	89.247	+	1	K	MSNALAIQVDSEGKIKYDAIARQGQSKDKVI	X;X;X;X;X;X;X;X;X;X;X;X;X;X;X;Acetyl (K);X;X;X;X;X;X;X;X;X;X;X;X;Acetyl (K);X;X	XXXXXXXXXXXXXXPPPPPPPPXXXXXXXXX	IK(1)YDAIAR	IK(100)YDAIAR	2	2	0.26097	10853000	10853000	0	0	NA	5079800	5773200	NA	NA	5079800	0	0	5773200	0	0	NA	NA	NA	NA	NA	NA			16311	3820	97	97	76934	88645	225138;225139	316731;316732	225139	316732	20210826_E1_LC8_Vcelkova_Seiser_ext_Uni_MPL_red_acetylom_fr05_cv55	7348	225139	316732	20210826_E1_LC8_Vcelkova_Seiser_ext_Uni_MPL_red_acetylom_fr05_cv55	7348	225139	316732	20210826_E1_LC8_Vcelkova_Seiser_ext_Uni_MPL_red_acetylom_fr05_cv55	7348	7887.98824875893	5931.72377539528	7792.9329446034	6172.09877489742	6324.37472944647	6820.89638981704	6120.33054427962	6011.8080439754	6863.469551622	6575.00789456549	5786.50265232158	6622.81240513951	5633.22836433942	7202.04058070016	4753.82731132784	5985.73315100091	6141.41526580637	7773.53443095014	6692.52932564502	6575.00789456549	1	41	6196277.57892908	7224296.29005227	6365485.64913278	6777528.39246652	6504945.48593916	6503038.91451427	6351099.72858113	7427976.09915916	6859564.45415711	6648126.11720998	6523122.85254957	6368476.14207809	6474050.37636487	6845945.82331196	7186760.85773712	6999745.75878166	6190410.2050835	7247398.56684938	6931775.33402671	6648126.11720998	0.0026425097878402	0.0117166910544704	-0.00907418126663018	0.103840347660821	0.111627748058535	-0.00778740039771364	0.0204099236220507	0.0191231427531342	-0.08078791425093	0.966815965836822	0.853718636762852	0.886432031816843	0.114681768006888	0.0916018265829921	0.902442205004385	0.748316641506702	0.763655368729989	0.213466511992899	0.972829490797432	0.877040928780817	0.906412431818439	0.14713174904849	0.118175453072912	0.917966480686629	0.870304219073629	0.887206115378174	0.43723408357074	8546.68718186179	5512.48966274215	8219.24288750195	6113.97897078125	6527.34175574328	7041.8621362719	6469.76288538084	5433.71713078701	6717.52959944678	6639.86802907755	5955.56566220026	6981.83122146115	5841.7598767138	7062.92386440814	4440.91669145787	5741.13162912613	6660.57088192663	7201.09929354883	6481.98800616045	6639.86802907755	0.291235683934651	12.6545110770424	1.99003762033663	0.0611807373060031	0.172356721470032	-4.76716224735485	0.33626674670324	12.6545110770424	2.29773861281988	0.0331118136065278	0.0629535338233104	-4.35762583441669	-0.0450310627685884	12.6545110770424	-0.307700992483252	0.761659095061002	0.857685248675042	-6.44908962917836	-0.316697928346597	12.6545110770424	-2.16402325147017	0.0434160596082621	0.252569909501708	-4.37675189423713	-0.319094442509163	12.6545110770424	-2.1803988318137	0.0420128399762965	0.200558212044676	-4.37621926585671	0.00239651416256592	12.6545110770424	0.0163755803435332	0.987105584829309	0.995332535920476	-6.55766052622594	-0.0848111805578888	12.6545110770424	-0.579521841743927	0.569049049124506	0.851574101226967	-5.93884033705995	-0.132238757489043	12.6545110770424	-0.903598414570712	0.377528414914744	0.678619077543427	-5.77444449897852	0.52312243172336	12.6545110770424	3.57453903006287	0.00202352850378663	0.0253954627925587	-1.41454953188698
3820	Q13573	344	Q13573	Q13573	SNW domain-containing protein 1	SNW1	sp|Q13573|SNW1_HUMAN SNW domain-containing protein 1 OS=Homo sapiens OX=9606 GN=SNW1 PE=1 SV=1	1	200.932	1.15932e-11	200.93	166.24	200.93	1	200.932	1.15932e-11	200.93	1	90.6136	0.00102384	90.614	+	1	K	QKARERRAGIKTHVEKEDGEARERDEIRHDR	X;X;X;X;X;X;X;X;X;X;X;X;X;X;X;Acetyl (K);X;X;X;X;X;X;X;X;X;X;X;X;X;X;X	XXXXXXXXXXXPPPPPPPPPPPXXXXXXXXX	THVEK(1)EDGEAR	THVEK(200)EDGEAR	5	3	0.23089	24170000	24170000	0	0	NA	14800000	8027600	NA	NA	14800000	0	0	8027600	0	0	NA	NA	NA	NA	NA	NA			16313	3820	344	344	133009;161854	154068;189646	481293;481294;481295	680642;680643;680644	481295	680644	20210826_E1_LC8_Vcelkova_Seiser_ext_Uni_MPL_red_acetylom_fr02_cv70	808	481295	680644	20210826_E1_LC8_Vcelkova_Seiser_ext_Uni_MPL_red_acetylom_fr02_cv70	808	481295	680644	20210826_E1_LC8_Vcelkova_Seiser_ext_Uni_MPL_red_acetylom_fr02_cv70	808	3325.52532858335	2643.48754412259	3267.00399918247	3235.09590864676	3448.86358267636	3168.12538190603	2821.52359087801	2781.67454143754	3086.41499950425	2637.03566243192	2791.27634673183	2280.93140004604	3781.89208762208	2425.22402161015	3682.60431518822	3423.66369318396	2478.99709785512	2320.11347320922	2734.15447424931	2637.03566243192	1	41	6196277.57892908	7224296.29005227	6365485.64913278	6777528.39246652	6504945.48593916	6503038.91451427	6351099.72858113	7427976.09915916	6859564.45415711	6648126.11720998	6523122.85254957	6368476.14207809	6474050.37636487	6845945.82331196	7186760.85773712	6999745.75878166	6190410.2050835	7247398.56684938	6931775.33402671	6648126.11720998	0.0026425097878402	0.0117166910544704	-0.00907418126663018	0.103840347660821	0.111627748058535	-0.00778740039771364	0.0204099236220507	0.0191231427531342	-0.08078791425093	0.966815965836822	0.853718636762852	0.886432031816843	0.114681768006888	0.0916018265829921	0.902442205004385	0.748316641506702	0.763655368729989	0.213466511992899	0.972829490797432	0.877040928780817	0.906412431818439	0.14713174904849	0.118175453072912	0.917966480686629	0.870304219073629	0.887206115378174	0.43723408357074	3603.22858026974	2456.65481272218	3445.72442424468	3204.63250432273	3559.5473443801	3270.75810785105	2982.61482389227	2514.190822049	3020.78765840035	2663.04908941499	2872.82847051637	2404.57936729329	3921.89061522679	2378.37768710558	3440.20468147509	3283.75880123264	2688.55551558057	2149.26268627049	2648.14028399731	2663.04908941499	-0.348468338572724	11.5119494758608	-2.1673069916381	0.043131294682041	0.139397017222005	-4.45792480060966	-0.44695430766169	11.5119494758608	-2.77984278257689	0.0119398215132422	0.0292510491701003	-3.41358079846318	0.0984859690889657	11.5119494758608	0.61253579093879	0.547448881813332	0.705248596935468	-6.30653047876016	-0.259770714344112	11.5119494758608	-1.61565004076639	0.122661961456171	0.443756856095699	-5.26982144977459	-0.321398228114466	11.5119494758608	-1.99894380575758	0.0601327592128383	0.244915362663939	-4.69285664820555	0.0616275137703539	11.5119494758608	0.383293764991183	0.705759032967896	0.894092308944767	-6.48229716497157	0.151789535506859	11.5119494758608	0.944058570454201	0.3569968187534	0.728231652389942	-5.66988062516755	0.188647990825471	11.5119494758608	1.17330059640181	0.255182017009097	0.573031828415203	-5.50812990052725	0.0630919112782475	11.5119494758608	0.392401619582491	0.699130902886522	0.798844622009937	-6.28496738700772
3820	Q13573	153	Q13573	Q13573	SNW domain-containing protein 1	SNW1	sp|Q13573|SNW1_HUMAN SNW domain-containing protein 1 OS=Homo sapiens OX=9606 GN=SNW1 PE=1 SV=1	1	133.442	1.09279e-05	172.27	95.596	133.44	1	133.442	0.000146758	141.95	1	114.401	1.09279e-05	172.27	+	1	K	EAIKEITEKTRVALEKSVSQKVAAAMPVRAA	X;X;X;Acetyl (K);X;X;X;X;X;X;X;X;X;X;X;Acetyl (K);X;X;X;X;X;X;X;X;X;X;X;X;X;X;X	XXXXXXXXXXXPPPPPPPPPPXXXXXXXXXX	VALEK(1)SVSQK	VALEK(130)SVSQK(-130)	5	3	0.13955	37595000	37595000	0	0	NA	2875200	3971900	NA	NA	2875200	0	0	3971900	0	0	NA	NA	NA	NA	NA	NA			16314	3820	153	153	169805	199187	505945;505946;505947;505948	715735;715736;715737;715738;715739;715740;715741	505948	715740	20210826_E1_LC8_Vcelkova_Seiser_ext_Uni_MPL_red_acetylom_fr05_cv55	7464	505945	715735	20210825_E1_LC8_Vcelkova_Seiser_ext_Uni_MPL_black_acetylom_fr05_cv40	7535	505945	715735	20210825_E1_LC8_Vcelkova_Seiser_ext_Uni_MPL_black_acetylom_fr05_cv40	7535	14444.4308777196	12186.1449905352	16010.9049204076	11643.7592719299	15074.1340477213	10782.1957134947	11272.2826246698	10828.1155246124	10900.0270497481	13050.4672579616	15106.7807778248	11431.7015606132	20694.3662657254	12861.392866431	23071.960564602	14805.2795642514	11334.0972263547	12320.7353431818	10479.6984326234	13050.4672579616	1	41	6196277.57892908	7224296.29005227	6365485.64913278	6777528.39246652	6504945.48593916	6503038.91451427	6351099.72858113	7427976.09915916	6859564.45415711	6648126.11720998	6523122.85254957	6368476.14207809	6474050.37636487	6845945.82331196	7186760.85773712	6999745.75878166	6190410.2050835	7247398.56684938	6931775.33402671	6648126.11720998	0.0026425097878402	0.0117166910544704	-0.00907418126663018	0.103840347660821	0.111627748058535	-0.00778740039771364	0.0204099236220507	0.0191231427531342	-0.08078791425093	0.966815965836822	0.853718636762852	0.886432031816843	0.114681768006888	0.0916018265829921	0.902442205004385	0.748316641506702	0.763655368729989	0.213466511992899	0.972829490797432	0.877040928780817	0.906412431818439	0.14713174904849	0.118175453072912	0.917966480686629	0.870304219073629	0.887206115378174	0.43723408357074	15650.6359211829	11324.8696049616	16886.7764325704	11534.1153675237	15557.9055338447	11131.4893822582	11915.8589933962	9786.892127933	10668.2565997761	13179.2055158268	15548.1523594747	12051.40746677	21460.4327583142	12612.9584508691	21553.2975991464	14200.2753280382	12292.208667129	11413.4489740652	10150.0159720101	13179.2055158268	-0.578767892056092	13.6956017588078	-4.42655492291544	0.000290008643798183	0.00532748974834955	0.284830330553831	-0.778789984999189	13.6956017588078	-5.95637161171563	9.87249961922786e-06	0.000240008679911087	3.52153294620829	0.200022092943097	13.6956017588078	1.52981668880019	0.142549628165707	0.330209741690221	-5.36346878842039	-0.499904883608282	13.6956017588078	-3.82339181889387	0.00114774613787187	0.0277597029975034	-0.982393894313653	-0.574877664515069	13.6956017588078	-4.39680153453759	0.000310300619754622	0.00993704089924436	0.259453115529601	0.0749727809067871	13.6956017588078	0.573409715643719	0.573095865878403	0.829054220313715	-6.38963829583565	-0.189992941332388	13.6956017588078	-1.45311134449137	0.162518396596584	0.543784850924772	-5.10569365007386	-0.0649436292960779	13.6956017588078	-0.496704371334904	0.625098485257711	0.828457080124862	-6.05352929276089	-0.268855949780198	13.6956017588078	-2.05627444851294	0.0537634617495209	0.154898784865689	-4.41865230769854
3820	Q13573	255	Q13573	Q13573	SNW domain-containing protein 1	SNW1	sp|Q13573|SNW1_HUMAN SNW domain-containing protein 1 OS=Homo sapiens OX=9606 GN=SNW1 PE=1 SV=1	1	138.763	1.00554e-06	138.76	110.47	138.76	1	138.763	1.00554e-06	138.76	1	61.4352	4.85504e-05	111.86	+	1	K	KEQQEWKIPPCISNWKNAKGYTIPLDKRLAA	X;X;X;X;X;X;X;X;X;X;X;X;X;X;X;Acetyl (K);X;X;X;X;X;X;X;X;X;X;Acetyl (K);X;X;X;X	XXXXXXXPPPPPPPPPPPPXXXXXXXXXXXX	IPPCISNWK(1)NAK	IPPCISNWK(140)NAK(-140)	9	3	-0.88245	8710400	8710400	0	0	NA	5059100	3651400	NA	NA	5059100	0	0	3651400	0	0	NA	NA	NA	NA	NA	NA			16306	3820	255	255	44496;78942	51415;90980	230800;230801;230802	324511;324512;324513;324514;324515	230802	324514	20210826_E1_LC8_Vcelkova_Seiser_ext_Uni_MPL_red_acetylom_fr04_cv55	13546	230802	324514	20210826_E1_LC8_Vcelkova_Seiser_ext_Uni_MPL_red_acetylom_fr04_cv55	13546	230802	324514	20210826_E1_LC8_Vcelkova_Seiser_ext_Uni_MPL_red_acetylom_fr04_cv55	13546	4228.11775053633	3934.47542360457	4305.84981354633	4283.85051219888	4250.62814308778	4177.99831289725	5045.19298033262	4382.15672377641	4672.38584579156	4575.50064970312	3699.90231214564	4110.15093116604	3951.06123242746	4111.34381921885	3339.60227975017	4042.33492365844	4028.47997579924	4156.23700950208	4247.03613489628	4575.50064970312	1	41	6196277.57892908	7224296.29005227	6365485.64913278	6777528.39246652	6504945.48593916	6503038.91451427	6351099.72858113	7427976.09915916	6859564.45415711	6648126.11720998	6523122.85254957	6368476.14207809	6474050.37636487	6845945.82331196	7186760.85773712	6999745.75878166	6190410.2050835	7247398.56684938	6931775.33402671	6648126.11720998	0.0026425097878402	0.0117166910544704	-0.00907418126663018	0.103840347660821	0.111627748058535	-0.00778740039771364	0.0204099236220507	0.0191231427531342	-0.08078791425093	0.966815965836822	0.853718636762852	0.886432031816843	0.114681768006888	0.0916018265829921	0.902442205004385	0.748316641506702	0.763655368729989	0.213466511992899	0.972829490797432	0.877040928780817	0.906412431818439	0.14713174904849	0.118175453072912	0.917966480686629	0.870304219073629	0.887206115378174	0.43723408357074	4581.19340981482	3656.40004864993	4541.39997177191	4243.5114700493	4387.04279133421	4313.34628816847	5333.24173548897	3960.77184860209	4573.0355446428	4620.63635027696	3808.00156634671	4332.95982743878	4097.3220833984	4031.92790295618	3119.78002895328	3877.14859655178	4369.02167723873	3850.17596034352	4113.42796551354	4620.63635027696	0.158886348029879	12.0350984448263	1.21863593581943	0.237905363434351	0.407979193985724	-5.88535279253328	0.169138712254295	12.0350984448263	1.29727012702529	0.210077735878725	0.278366032156921	-5.93664407689246	-0.0102523642244154	12.0350984448263	-0.0786341912058589	0.938146265958926	0.962893231352063	-6.49450808098921	-0.149206435988667	12.0350984448263	-1.14439237232098	0.266680829670702	0.648119794143204	-5.87626935593391	0.0272790333252253	12.0350984448263	0.209226347743129	0.836499596238417	0.933623981790856	-6.53776180573684	-0.176485469313892	12.0350984448263	-1.35361872006411	0.191750955382947	0.542315251221791	-5.65616144238239	-0.00577622832946645	12.0350984448263	-0.0443028586349175	0.965125530748344	0.990143064106697	-6.10446112178973	0.16045687676001	12.0350984448263	1.23068167022334	0.233468254335731	0.55114167479316	-5.44372051510505	0.30231655568908	12.0350984448263	2.3187254495055	0.031716358321543	0.112773119052499	-3.95366590640397
3820	Q13573	115	Q13573	Q13573	SNW domain-containing protein 1	SNW1	sp|Q13573|SNW1_HUMAN SNW domain-containing protein 1 OS=Homo sapiens OX=9606 GN=SNW1 PE=1 SV=1	1	59.8981	0.000143938	102.62	70.558	59.898	1	59.8981	0.0115727	59.898	1	102.621	0.000143938	102.62	+	1	K	AIARQGQSKDKVIYSKYTDLVPKEVMNADDP	X;X;X;X;X;X;X;X;X;X;X;X;X;X;X;Acetyl (K);X;X;X;X;X;X;X;X;X;Oxidation (M);X;X;X;X;X	XXXXXXXXXXXPPPPPPPPPPPPXXXXXXXX	VIYSK(1)YTDLVPK	VIYSK(60)YTDLVPK(-60)	5	3	-3.2186	12689000	12689000	0	0	NA	8035900	4652900	NA	NA	8035900	0	0	4652900	0	0	NA	NA	NA	NA	NA	NA			16303	3820	115	115	24723;174570	28439;204629	520245;520246	735740;735741	520246	735741	20210826_E1_LC8_Vcelkova_Seiser_ext_Uni_MPL_red_acetylom_fr01_cv55	15074	520245	735740	20210825_E1_LC8_Vcelkova_Seiser_ext_Uni_MPL_black_acetylom_fr01_cv55	15110	520245	735740	20210825_E1_LC8_Vcelkova_Seiser_ext_Uni_MPL_black_acetylom_fr01_cv55	15110	3469.75579259023	4015.25786271731	3940.00534507345	4276.8144365713	3998.61929842837	3818.5708253996	3813.01937821406	3879.29018581302	3733.73415761335	3806.52181948889	3899.92863981875	2521.14404370378	4797.6039644665	3535.80947866336	4814.22032664914	4034.43291789467	3133.60941525366	3476.96129640641	2666.6003748957	3806.52181948889	1	41	6196277.57892908	7224296.29005227	6365485.64913278	6777528.39246652	6504945.48593916	6503038.91451427	6351099.72858113	7427976.09915916	6859564.45415711	6648126.11720998	6523122.85254957	6368476.14207809	6474050.37636487	6845945.82331196	7186760.85773712	6999745.75878166	6190410.2050835	7247398.56684938	6931775.33402671	6648126.11720998	0.0026425097878402	0.0117166910544704	-0.00907418126663018	0.103840347660821	0.111627748058535	-0.00778740039771364	0.0204099236220507	0.0191231427531342	-0.08078791425093	0.966815965836822	0.853718636762852	0.886432031816843	0.114681768006888	0.0916018265829921	0.902442205004385	0.748316641506702	0.763655368729989	0.213466511992899	0.972829490797432	0.877040928780817	0.906412431818439	0.14713174904849	0.118175453072912	0.917966480686629	0.870304219073629	0.887206115378174	0.43723408357074	3759.50323726553	3731.47305902631	4155.5420968482	4236.54164989691	4126.94627192604	3942.27499925054	4030.71877832881	3506.26057647831	3654.34268070816	3844.07181504694	4013.87202043663	2657.81379893412	4975.20223419346	3467.51075157426	4497.33446438554	3869.56949904117	3398.50453408953	3220.92141710479	2582.71137954722	3844.07181504694	-0.444168835246813	11.8665123024215	-3.07548227217049	0.00622864517626281	0.0401392069300082	-2.67021273318283	-0.555853342804159	11.8665123024215	-3.8488001995254	0.00108307287817635	0.00546766390585292	-1.10977157629365	0.111684507557346	11.8665123024215	0.773317927354906	0.448853913044243	0.630208082949343	-6.19479096238978	-0.0163308837780196	11.8665123024215	-0.11307714446077	0.911156218737691	0.983614798604513	-6.52183609041089	-0.106690372017219	11.8665123024215	-0.738737889090985	0.469098930867918	0.7192999080931	-6.28277601184262	0.0903594882391996	11.8665123024215	0.625660744630215	0.538984752497348	0.8108332890202	-6.35792658340562	0.268449092232203	11.8665123024215	1.85877611985458	0.0786278831882306	0.40467343284985	-4.52299960898919	0.289774111550349	11.8665123024215	2.00643330257927	0.0592639517143059	0.315133421945357	-4.34449537519867	-0.159388859236591	11.8665123024215	-1.10362900785514	0.2835431224118	0.439754511133614	-5.76062582888468
3820	Q13573	193	Q13573	Q13573	SNW domain-containing protein 1	SNW1	sp|Q13573|SNW1_HUMAN SNW domain-containing protein 1 OS=Homo sapiens OX=9606 GN=SNW1 PE=1 SV=1	1	107.977	1.86278e-08	125.41	100.87	107.98	1	107.977	1.14103e-06	107.98	1	125.405	1.86278e-08	125.41	+	1	K	RYTPSQQGVAFNSGAKQRVIRMVEMQKDPME	X;X;X;X;X;X;X;X;X;X;X;X;X;X;X;Acetyl (K);X;X;X;X;X;X;X;X;X;X;X;X;X;X;X	XPPPPPPPPPPPPPPPPPXXXXXXXXXXXXX	YTPSQQGVAFNSGAK(1)QR	YTPSQQGVAFNSGAK(110)QR	15	3	0.36697	3915800	3915800	0	0	NA	1861900	2053800	NA	NA	1861900	0	0	2053800	0	0	NA	NA	NA	NA	NA	NA			16315	3820	193	193	188135	219971	558465;558466	788931;788932	558466	788932	20210826_E1_LC8_Vcelkova_Seiser_ext_Uni_MPL_red_acetylom_fr04_cv40	6785	558465	788931	20210825_E1_LC8_Vcelkova_Seiser_ext_Uni_MPL_black_acetylom_fr04_cv40	6630	558465	788931	20210825_E1_LC8_Vcelkova_Seiser_ext_Uni_MPL_black_acetylom_fr04_cv40	6630	1512.40493850209	1406.2938944151	1487.7572622859	1735.66238714076	1926.94537286835	1394.66497275261	1499.28299979517	1935.08781252799	1191.02242589417	1748.61895225776	1935.69192730279	1545.42604309795	3394.89686872692	1699.52530794002	2492.53988614074	2200.48733632631	1672.7988570913	1579.96969612917	1473.3515986159	1748.61895225776	1	41	6196277.57892908	7224296.29005227	6365485.64913278	6777528.39246652	6504945.48593916	6503038.91451427	6351099.72858113	7427976.09915916	6859564.45415711	6648126.11720998	6523122.85254957	6368476.14207809	6474050.37636487	6845945.82331196	7186760.85773712	6999745.75878166	6190410.2050835	7247398.56684938	6931775.33402671	6648126.11720998	0.0026425097878402	0.0117166910544704	-0.00907418126663018	0.103840347660821	0.111627748058535	-0.00778740039771364	0.0204099236220507	0.0191231427531342	-0.08078791425093	0.966815965836822	0.853718636762852	0.886432031816843	0.114681768006888	0.0916018265829921	0.902442205004385	0.748316641506702	0.763655368729989	0.213466511992899	0.972829490797432	0.877040928780817	0.906412431818439	0.14713174904849	0.118175453072912	0.917966480686629	0.870304219073629	0.887206115378174	0.43723408357074	1638.70070467131	1306.90181290919	1569.14455485477	1719.31845590578	1988.78648584771	1439.84571867609	1584.88261975056	1749.01123249396	1165.6973691474	1765.8684616534	1992.24662417075	1629.20269186352	3520.56956164884	1666.69678143472	2328.47372434214	2110.56642977176	1814.20647792648	1463.62234112259	1427.00120184608	1765.8684616534	-0.503600566561092	10.7583558691227	-2.42072766474541	0.0256779861445269	0.100239297563434	-3.98949280614552	-0.702573716650287	10.7583558691227	-3.37715988691613	0.00316543589972178	0.0113874616687893	-2.14919848820166	0.198973150089195	10.7583558691227	0.956432222170713	0.350872209251316	0.541811576123915	-6.03816980622087	-0.220172422164644	10.7583558691227	-1.05833374451398	0.303180391357497	0.685809456699124	-5.967958590989	-0.22077006705854	10.7583558691227	-1.0612065282724	0.301906565729824	0.583030936138179	-5.99613433633604	0.000597644893895577	10.7583558691227	0.0028727837584181	0.997737817237037	0.999674420143165	-6.55779462205254	-0.274962075187208	10.7583558691227	-1.32169887477825	0.201970501429467	0.592314957229099	-5.27060806957942	-0.0765865699919086	10.7583558691227	-0.368139436365951	0.716840837535976	0.877549186567757	-6.1089959907224	-0.558390219583655	10.7583558691227	-2.68409279500968	0.0146885228701778	0.0732817220256359	-3.25841889931261
3820	Q13573	476	Q13573	Q13573	SNW domain-containing protein 1	SNW1	sp|Q13573|SNW1_HUMAN SNW domain-containing protein 1 OS=Homo sapiens OX=9606 GN=SNW1 PE=1 SV=1	1	160.685	1.12516e-25	220.53	189.05	160.69	1	160.685	1.21546e-11	160.69	1	220.53	1.12516e-25	220.53	+	1	K	DDLEARIKTNRFVPDKEFSGSDRRQRGREGP	X;X;X;X;X;X;X;X;X;X;X;X;X;X;X;Acetyl (K);X;X;Phospho (STY);X;Phospho (STY);X;X;X;X;X;X;X;X;X;X	XXXXXXXXXXXPPPPPPPPPPPPPXXXXXXX	FVPDK(1)EFSGSDRR	FVPDK(160)EFSGSDRR	5	3	-0.20375	37828000	37828000	0	0	NA	9476500	23489000	NA	NA	9476500	0	0	23489000	0	0	NA	NA	NA	NA	NA	NA			16309	3820	476	476	55198;55199	63611;63612	158554;158555;158556;158557;158558	222079;222080;222081;222082;222083;222084	158558	222083	20210826_E1_LC8_Vcelkova_Seiser_ext_Uni_MPL_red_acetylom_fr03_cv40	7252	158557	222082	20210825_E1_LC8_Vcelkova_Seiser_ext_Uni_MPL_black_acetylom_fr03_cv40	7242	158557	222082	20210825_E1_LC8_Vcelkova_Seiser_ext_Uni_MPL_black_acetylom_fr03_cv40	7242	10246.2754931244	8087.53491657759	10241.6445275944	8600.96039807607	10964.3811065314	7712.40296922819	7958.98932771277	7113.02038138894	8375.69820643032	8111.1418015279	10158.5014729256	7379.61713045065	13317.1461438625	7776.39411782099	12562.1800606938	10082.8703824261	6974.75385581817	7679.79047625222	5718.23912914339	8111.1418015279	1	41	6196277.57892908	7224296.29005227	6365485.64913278	6777528.39246652	6504945.48593916	6503038.91451427	6351099.72858113	7427976.09915916	6859564.45415711	6648126.11720998	6523122.85254957	6368476.14207809	6474050.37636487	6845945.82331196	7186760.85773712	6999745.75878166	6190410.2050835	7247398.56684938	6931775.33402671	6648126.11720998	0.0026425097878402	0.0117166910544704	-0.00907418126663018	0.103840347660821	0.111627748058535	-0.00778740039771364	0.0204099236220507	0.0191231427531342	-0.08078791425093	0.966815965836822	0.853718636762852	0.886432031816843	0.114681768006888	0.0916018265829921	0.902442205004385	0.748316641506702	0.763655368729989	0.213466511992899	0.972829490797432	0.877040928780817	0.906412431818439	0.14713174904849	0.118175453072912	0.917966480686629	0.870304219073629	0.887206115378174	0.43723408357074	11101.9069320608	7515.93538620723	10801.9104665911	8519.96912561293	11316.2590270499	7962.24943832283	8413.39750933978	6429.03772297297	8197.60329590629	8191.15535538663	10455.3002368872	7779.66189164987	13810.1218313866	7626.18302109892	11735.3011498122	9670.84308715732	7564.35453881791	7114.25854794643	5538.34815626937	8191.15535538664	-0.520763136550036	13.0843430768015	-3.59355714303312	0.0019378864337496	0.0185247588352137	-1.55565454967969	-0.83573784981226	13.0843430768015	-5.76705897385928	1.48013674422024e-05	0.000319239521183769	3.12035955674792	0.314974713262224	13.0843430768015	2.17350183082615	0.0425987159522122	0.185277249654335	-4.33240700220858	-0.47076615150122	13.0843430768015	-3.24854996003135	0.00422957500314176	0.0618605013820109	-2.2268315854682	-0.537927296189688	13.0843430768015	-3.71199945230611	0.0014797810632769	0.0266999659678573	-1.24874696784712	0.0671611446884679	13.0843430768015	0.463449492274758	0.648309835529197	0.868059257240116	-6.44761631296861	-0.0567777809822267	13.0843430768015	-0.391798470540641	0.699569079075397	0.908456908214072	-6.02891337239636	0.191035787591529	13.0843430768015	1.31825386801076	0.203098667985482	0.521243946374409	-5.34044856493186	-0.106774766031043	13.0843430768015	-0.736805653542409	0.470246070751734	0.614275044425251	-6.08991424580404
3820	Q13573	246	Q13573	Q13573	SNW domain-containing protein 1	SNW1	sp|Q13573|SNW1_HUMAN SNW domain-containing protein 1 OS=Homo sapiens OX=9606 GN=SNW1 PE=1 SV=1	1	79.0217	4.36925e-05	98.694	80.098	79.022	1	79.0217	4.36925e-05	98.694	1	80.5339	9.92428e-05	87.932	+	1	K	HSPSRKMTVKEQQEWKIPPCISNWKNAKGYT	X;Phospho (STY);X;X;X;X;X;X;X;X;X;X;X;X;X;Acetyl (K);X;X;X;X;X;X;X;X;Acetyl (K);X;X;X;X;X;X	XXXXXXXXXXPPPPPPPPPPPPPPPXXXXXX	EQQEWK(1)IPPCISNWK	EQQEWK(79)IPPCISNWK(-79)	6	3	-0.91108	5140300	5140300	0	0	NA	387280	866270	NA	NA	387280	0	0	866270	0	0	NA	NA	NA	NA	NA	NA			16305	3820	246	246	44496	51415	127876;127877;127878;127879;127880;127881	179033;179034;179035;179036;179037;179038;179039;179040;179041;179042;179043;179044;179045;179046;179047;179048;179049;179050	127881	179049	20210826_E1_LC8_Vcelkova_Seiser_ext_Uni_MPL_red_acetylom_fr06_cv55	16466	127880	179043	20210826_E1_LC8_Vcelkova_Seiser_ext_Uni_MPL_red_acetylom_fr05_cv55	16527	127880	179043	20210826_E1_LC8_Vcelkova_Seiser_ext_Uni_MPL_red_acetylom_fr05_cv55	16527	2329.98718637898	2949.50170910113	2850.08729157246	3020.14805607824	2059.8731453825	2753.58963467168	2613.59977137409	2926.38520627165	3069.48529708905	2590.05015458016	1892.11207109352	2484.37809954694	1234.76244428415	2223.31400911897	2141.98866672905	1709.51943601073	2439.08133268142	2754.91615870077	2819.82812830839	2590.05015458016	1	41	6196277.57892908	7224296.29005227	6365485.64913278	6777528.39246652	6504945.48593916	6503038.91451427	6351099.72858113	7427976.09915916	6859564.45415711	6648126.11720998	6523122.85254957	6368476.14207809	6474050.37636487	6845945.82331196	7186760.85773712	6999745.75878166	6190410.2050835	7247398.56684938	6931775.33402671	6648126.11720998	0.0026425097878402	0.0117166910544704	-0.00907418126663018	0.103840347660821	0.111627748058535	-0.00778740039771364	0.0204099236220507	0.0191231427531342	-0.08078791425093	0.966815965836822	0.853718636762852	0.886432031816843	0.114681768006888	0.0916018265829921	0.902442205004385	0.748316641506702	0.763655368729989	0.213466511992899	0.972829490797432	0.877040928780817	0.906412431818439	0.14713174904849	0.118175453072912	0.917966480686629	0.870304219073629	0.887206115378174	0.43723408357074	2524.55645111548	2741.0409346947	3006.00041942346	2991.70871642687	2125.98028557461	2842.79330443625	2762.81986336185	2644.9862188356	3004.21793717866	2615.60008609551	1947.39350462721	2619.05479428505	1280.47102616229	2180.36782730162	2000.99679690166	1639.66148458287	2645.26552919486	2552.04694600955	2731.11871726721	2615.60008609551	0.302692624665578	11.2425940054125	1.6539184953817	0.114579308261236	0.257940858807022	-5.30423406527945	0.628540513229462	11.2425940054125	3.43435781124642	0.00278129658762783	0.0104079952501345	-2.02450222150717	-0.325847888563883	11.2425940054125	-1.78043931586473	0.0910094879203925	0.266444272403494	-4.99177791601938	0.176999809751795	11.2425940054125	0.967130465603397	0.345635207489468	0.724192507533743	-6.05816328222728	0.148129271636071	11.2425940054125	0.809381273617062	0.428321118596779	0.688497077287701	-6.22810790951034	0.0288705381157239	11.2425940054125	0.157749191986335	0.876319707967793	0.960841107756159	-6.54496833183127	0.438662340132968	11.2425940054125	2.39685971329792	0.026986373317131	0.266175308967301	-3.6101093657555	0.0839439134533606	11.2425940054125	0.458671205446856	0.65167631565674	0.843236917134047	-6.07161872189488	0.564355155046751	11.2425940054125	3.08364774307622	0.0061164703917267	0.0451392455247482	-2.45049803702372
3822	Q13576	77	Q13576	Q13576	Ras GTPase-activating-like protein IQGAP2	IQGAP2	sp|Q13576|IQGA2_HUMAN Ras GTPase-activating-like protein IQGAP2 OS=Homo sapiens OX=9606 GN=IQGAP2 PE=1 SV=4	1	84.17	0.000599899	110.14	45.838	84.17	1	84.17	0.00385819	84.17	1	110.135	0.000599899	110.14	+	1	K	TTELEEGLRNGVYLAKLAKFFAPKMVSEKKI	X;X;X;X;X;X;X;X;X;X;X;X;X;X;X;Acetyl (K);X;X;Acetyl (K);X;X;X;X;X;X;X;X;X;X;X;X	XXXXXXXXXPPPPPPPPPPXXXXXXXXXXXX	NGVYLAK(1)LAK	NGVYLAK(84)LAK(-84)	7	3	-0.28052	3303200	3303200	0	0	NA	1543700	1759500	NA	NA	1543700	0	0	1759500	0	0	NA	NA	NA	NA	NA	NA			16323	3822	77	77	114231	132647	334653;334654	470638;470639	334654	470639	20210826_E1_LC8_Vcelkova_Seiser_ext_Uni_MPL_red_acetylom_fr02_cv70	6580	334653	470638	20210825_E1_LC8_Vcelkova_Seiser_ext_Uni_MPL_black_acetylom_fr02_cv70	6668	334653	470638	20210825_E1_LC8_Vcelkova_Seiser_ext_Uni_MPL_black_acetylom_fr02_cv70	6668	756.162308623953	1423.4612631289	643.070098126541	878.257940463082	1058.17706543189	1073.28585689547	1111.57790161592	1510.32234180169	1437.21603718458	1280.69758539027	721.816537580566	1154.23347895235	654.988331104155	850.279092488468	625.824138437482	621.383135713768	1623.52813846341	1769.23847150935	1925.26508526264	1280.69758539027	1	75	4657421.55152215	6473643.06182636	4439116.81614977	6369784.1580669	4490253.40501339	6441183.75915249	9054800.58386722	8918561.93131485	9117615.84808748	6528766.73071238	4105127.74146523	6257290.91851386	4199875.5685355	4835659.15638293	4311349.93343969	6254334.84168933	8337223.43920081	8533906.5159648	8792017.92142688	6528766.73071238	0.449397944571736	1.02435142284021	-0.574953478268476	0.505515717267386	0.995849862878899	-0.490334145611513	0.163013653476792	0.0783943208198288	0.106895880781142	1.96486878203756e-06	6.03589674776602e-12	6.1287945163894e-08	3.92765855621359e-07	9.70480063264242e-12	6.01224692692137e-07	0.022617966359255	0.246098150658154	0.119440504846911	6.78758458387994e-06	1.68572569105361e-10	2.89439675500509e-07	1.46225551285173e-06	2.34316839493217e-10	1.99589836811303e-06	0.136612957306514	0.496277640423673	0.317092579931994	1044.33091417956	1414.37821952101	931.81650554806	886.882377205005	1515.84972888407	1071.81140507015	789.64096554507	1089.28988569747	1013.93338089987	1261.78132593178	1131.01615657065	1186.52249622112	1003.1498119595	1131.03091338137	933.70071806895	639.067880514788	1252.58450783332	1333.54338679214	1408.54467789992	1261.78132593178	-0.101589937399302	10.0936535936413	-0.413672015474826	0.683748599607669	0.793742939544555	-6.53633255104232	0.383729772489138	10.0936535936413	1.56253928732482	0.134672021521111	0.192854718446081	-5.58154034523961	-0.48531970988844	10.0936535936413	-1.97621130279965	0.0628400366512619	0.224276991242336	-4.67402747450315	-0.0445965793557512	10.0936535936413	-0.181596301146096	0.857823826204645	0.972849879962605	-6.51144429340159	-0.252734637277724	10.0936535936413	-1.02912994593197	0.316348894091375	0.594392013334025	-6.02881297693657	0.208138057921973	10.0936535936413	0.84753364478587	0.407253088191222	0.732101290247247	-6.19416299971364	0.216204940310595	10.0936535936413	0.880381814414948	0.389658373000475	0.752581737330162	-5.7254811956546	-0.477252827499818	10.0936535936413	-1.94336313317057	0.0669442224616162	0.331483708500251	-4.44777408158351	0.159211582267044	10.0936535936413	0.648306100086218	0.524549324241508	0.660742706621441	-6.15095987180148
3822	Q13576	1043	Q13576	Q13576	Ras GTPase-activating-like protein IQGAP2	IQGAP2	sp|Q13576|IQGA2_HUMAN Ras GTPase-activating-like protein IQGAP2 OS=Homo sapiens OX=9606 GN=IQGAP2 PE=1 SV=4	1	95.0939	3.55598e-08	155.99	125.66	95.094	1	95.0939	0.000583943	95.094	1	155.989	3.55598e-08	155.99	+	1	K	DVTTEQALTYPEVKNKLEASIENLRRVTDKV	X;X;X;X;X;X;X;X;X;X;X;X;X;X;X;Acetyl (K);X;X;X;X;X;X;X;X;X;X;X;X;X;X;X	XXXXXXXXXXXXXXPPPPPPPPPPPPXXXXX	NK(1)LEASIENLRR	NK(95)LEASIENLRR	2	3	1.5453	2579100	2579100	0	0	NA	901800	1677300	NA	NA	901800	0	0	1677300	0	0	NA	NA	NA	NA	NA	NA			16324	3822	1043	1043	115104	133625	337098;337099	473821;473822	337099	473822	20210826_E1_LC8_Vcelkova_Seiser_ext_Uni_MPL_red_acetylom_fr04_cv40	9141	337098	473821	20210825_E1_LC8_Vcelkova_Seiser_ext_Uni_MPL_black_acetylom_fr04_cv40	8997	337098	473821	20210825_E1_LC8_Vcelkova_Seiser_ext_Uni_MPL_black_acetylom_fr04_cv40	8997	835.796377567054	1102.02282109901	1126.28645144423	1525.3536553379	1051.59577901148	1131.267979533	1658.41979655242	1398.07136196423	1540.3437443181	1347.82604273009	643.109270444151	1092.21438818951	522.895548298077	988.001308861882	270.581220590134	1003.42769277169	1493.0641348691	1190.11044974137	1852.48052587265	1347.82604273009	1	75	4657421.55152215	6473643.06182636	4439116.81614977	6369784.1580669	4490253.40501339	6441183.75915249	9054800.58386722	8918561.93131485	9117615.84808748	6528766.73071238	4105127.74146523	6257290.91851386	4199875.5685355	4835659.15638293	4311349.93343969	6254334.84168933	8337223.43920081	8533906.5159648	8792017.92142688	6528766.73071238	0.449397944571736	1.02435142284021	-0.574953478268476	0.505515717267386	0.995849862878899	-0.490334145611513	0.163013653476792	0.0783943208198288	0.106895880781142	1.96486878203756e-06	6.03589674776602e-12	6.1287945163894e-08	3.92765855621359e-07	9.70480063264242e-12	6.01224692692137e-07	0.022617966359255	0.246098150658154	0.119440504846911	6.78758458387994e-06	1.68572569105361e-10	2.89439675500509e-07	1.46225551285173e-06	2.34316839493217e-10	1.99589836811303e-06	0.136612957306514	0.496277640423673	0.317092579931994	1154.31301599911	1094.99086202839	1632.00296280045	1540.33253056741	1506.42196715875	1129.71387339565	1178.10565280669	1008.33110384517	1086.68836139895	1327.91827729035	1007.68954082257	1122.76845708851	800.842619692815	1314.22733153843	403.694687443283	1031.98553680227	1151.92891347644	897.03222338981	1355.29471011791	1327.91827729035	0.741573215980139	10.1205941853694	2.77112136671127	0.0121682664724396	0.0619861100632238	-3.29976587039882	0.701303871178537	10.1205941853694	2.62064230490252	0.0168311791256593	0.0376678501169343	-3.73473912171072	0.0402693448016027	10.1205941853694	0.150479061808744	0.88197351389861	0.933128061777889	-6.48604376724826	-0.191562007919353	10.1205941853694	-0.71583164245464	0.482805279486135	0.82089619654395	-6.26794139664858	-0.3788091564185	10.1205941853694	-1.41553945670725	0.173101854088773	0.437658010190814	-5.5783884764642	0.187247148499146	10.1205941853694	0.69970781425261	0.492592746339261	0.782031296527552	-6.30846268705494	0.107806682838538	10.1205941853694	0.402853549522125	0.691555089870701	0.904982133207208	-6.02455313769305	-0.039171120859006	10.1205941853694	-0.146375202921741	0.885167879404435	0.956644878561628	-6.16626612610277	1.04094190673803	10.1205941853694	3.88980655868803	0.000986274879588928	0.0172892646731895	-0.735584055443246
3822	Q13576	608	Q13576	Q13576	Ras GTPase-activating-like protein IQGAP2	IQGAP2	sp|Q13576|IQGA2_HUMAN Ras GTPase-activating-like protein IQGAP2 OS=Homo sapiens OX=9606 GN=IQGAP2 PE=1 SV=4	1	95.4009	0.000969517	95.401	73.843	95.401	1	95.4009	0.000969517	95.401	1	95.0939	0.000991585	95.094	+	1	K	RVSSDGSWLKLNLHKKYDYYYNTDSKESSWV	X;X;X;X;X;X;X;X;X;X;X;X;X;X;X;Acetyl (K);X;X;X;X;X;X;X;X;X;X;X;X;X;X;X	XXXXXXXXXXXXXXXPPPPPPPPPPPXXXXX	K(1)YDYYYNTDSK	K(95)YDYYYNTDSK(-95)	1	3	0.38088	10713000	10713000	0	0	0.01138	4375100	6337600	0.0056716	0.037282	4375100	0	0	6337600	0	0	NA	NA	NA	NA	NA	NA			16320	3822	608	608	88600	102434	260618;260619	367416;367417	260619	367417	20210826_E1_LC8_Vcelkova_Seiser_ext_Uni_MPL_red_acetylom_fr02_cv70	5270	260619	367417	20210826_E1_LC8_Vcelkova_Seiser_ext_Uni_MPL_red_acetylom_fr02_cv70	5270	260619	367417	20210826_E1_LC8_Vcelkova_Seiser_ext_Uni_MPL_red_acetylom_fr02_cv70	5270	1925.43763712684	2597.87834597737	2632.99344672619	3025.8130336217	1915.0058430389	3624.93143204371	4471.50315900574	4198.94192367431	4265.01228290577	3896.53268661988	2694.22318919004	3591.04801088751	3077.36757886146	3302.75539513111	2398.4472945254	3221.82030109997	5242.22012226183	5253.07532014609	5628.73206119174	3896.53268661988	1	75	4657421.55152215	6473643.06182636	4439116.81614977	6369784.1580669	4490253.40501339	6441183.75915249	9054800.58386722	8918561.93131485	9117615.84808748	6528766.73071238	4105127.74146523	6257290.91851386	4199875.5685355	4835659.15638293	4311349.93343969	6254334.84168933	8337223.43920081	8533906.5159648	8792017.92142688	6528766.73071238	0.449397944571736	1.02435142284021	-0.574953478268476	0.505515717267386	0.995849862878899	-0.490334145611513	0.163013653476792	0.0783943208198288	0.106895880781142	1.96486878203756e-06	6.03589674776602e-12	6.1287945163894e-08	3.92765855621359e-07	9.70480063264242e-12	6.01224692692137e-07	0.022617966359255	0.246098150658154	0.119440504846911	6.78758458387994e-06	1.68572569105361e-10	2.89439675500509e-07	1.46225551285173e-06	2.34316839493217e-10	1.99589836811303e-06	0.136612957306514	0.496277640423673	0.317092579931994	2659.20957027811	2581.30139870404	3815.23998675577	3055.52632387399	2743.26592666902	3619.95159677218	3176.45939774641	3028.40317030153	3008.89929676642	3838.97981533362	4221.58512271704	3691.50551220843	4713.15374864936	4393.28508042909	3578.37261876822	3313.51424408774	4044.47792202233	3959.44581033534	4118.04101617242	3838.97981533362	-0.135303206713569	11.7815681471854	-0.855886580642865	0.402731018358823	0.572804238639303	-6.25279107094376	-0.0368569908697314	11.7815681471854	-0.233146018150626	0.818142596131797	0.855197856476342	-6.74579543557684	-0.0984462158438379	11.7815681471854	-0.622740562492239	0.540861798963756	0.700082398759004	-6.3001739842719	0.012274717274531	11.7815681471854	0.0776460961394394	0.938921849570572	0.990207413938529	-6.52531657374063	0.018848971965431	11.7815681471854	0.119232814624105	0.906343205177607	0.961415699424419	-6.55299048023646	-0.00657425469090001	11.7815681471854	-0.0415867184846656	0.967262291379038	0.989323572047616	-6.55690662283613	-0.304127210803479	11.7815681471854	-1.92381544279347	0.0694982014949859	0.386306226974642	-4.42029908018641	-0.395999171956417	11.7815681471854	-2.50496928680104	0.0215189481679117	0.207886731957754	-3.46206875944233	-0.451705134791579	11.7815681471854	-2.85734811957577	0.0100823622945083	0.0593486386760186	-2.9131737659135
3822	Q13576	1081	Q13576	Q13576	Ras GTPase-activating-like protein IQGAP2	IQGAP2	sp|Q13576|IQGA2_HUMAN Ras GTPase-activating-like protein IQGAP2 OS=Homo sapiens OX=9606 GN=IQGAP2 PE=1 SV=4	1	93.3246	0.000458041	132.25	97.717	93.325	1	93.3246	0.00391007	93.325	1	132.25	0.000458041	132.25	+	1	K	LDLLPYGLRYIAKVLKNSIHEKFPDATEDEL	X;X;X;X;X;X;X;X;X;X;X;X;X;X;X;Acetyl (K);X;X;X;X;X;Acetyl (K);X;X;X;X;X;X;X;X;X	XXXXXXXXXXXXXPPPPPPPPPXXXXXXXXX	VLK(1)NSIHEK	VLK(93)NSIHEK(-93)	3	3	-0.26524	7932300	7932300	0	0	NA	2066100	5866200	NA	NA	2066100	0	0	5866200	0	0	NA	NA	NA	NA	NA	NA			16331	3822	1081	1081	175581	205744	522948;522949	739435;739436	522949	739436	20210826_E1_LC8_Vcelkova_Seiser_ext_Uni_MPL_red_acetylom_fr07_cv55	4286	522948	739435	20210825_E1_LC8_Vcelkova_Seiser_ext_Uni_MPL_black_acetylom_fr07_cv55	4423	522948	739435	20210825_E1_LC8_Vcelkova_Seiser_ext_Uni_MPL_black_acetylom_fr07_cv55	4423	4446.26834184492	3885.59758433346	4425.20924060998	4462.76212806829	3676.49689720161	4462.50317967976	5487.01259911386	5307.17703100228	5540.31589103822	4624.46187123632	2757.1788664046	4798.12028059143	2767.61071738725	3863.32133069867	2832.58557099415	3091.02936366307	6419.51948070664	6467.67155902241	8129.86875538847	4624.46187123632	1	75	4657421.55152215	6473643.06182636	4439116.81614977	6369784.1580669	4490253.40501339	6441183.75915249	9054800.58386722	8918561.93131485	9117615.84808748	6528766.73071238	4105127.74146523	6257290.91851386	4199875.5685355	4835659.15638293	4311349.93343969	6254334.84168933	8337223.43920081	8533906.5159648	8792017.92142688	6528766.73071238	0.449397944571736	1.02435142284021	-0.574953478268476	0.505515717267386	0.995849862878899	-0.490334145611513	0.163013653476792	0.0783943208198288	0.106895880781142	1.96486878203756e-06	6.03589674776602e-12	6.1287945163894e-08	3.92765855621359e-07	9.70480063264242e-12	6.01224692692137e-07	0.022617966359255	0.246098150658154	0.119440504846911	6.78758458387994e-06	1.68572569105361e-10	2.89439675500509e-07	1.46225551285173e-06	2.34316839493217e-10	1.99589836811303e-06	0.136612957306514	0.496277640423673	0.317092579931994	6140.71268716957	3860.80375733205	6412.18278212147	4506.58616642254	5266.62031045964	4456.37271041432	3897.855400349	3827.69565242633	3908.60599750751	4556.15728347874	4320.23053241656	4932.34493394168	4238.74447662891	5138.94307404141	4226.08688158358	3179.00095852467	4952.78797993471	4874.93391895325	5947.8995672251	4556.15728347874	0.0194170310292492	12.1651213607645	0.127584590897996	0.899819067928376	0.940236503625552	-6.61602559025721	0.297312029448589	12.1651213607645	1.95356507331687	0.0656447146187031	0.107437544978359	-4.96931089428436	-0.27789499841934	12.1651213607645	-1.82598048241888	0.083619509329691	0.25698188558833	-4.91988874278855	-0.473097670095823	12.1651213607645	-3.10860978710115	0.00578558880190441	0.0745387921682959	-2.52274247862695	-0.610096083756304	12.1651213607645	-4.00879306096095	0.000751603402664308	0.0173721347666559	-0.596484719605201	0.13699841366048	12.1651213607645	0.900183273859797	0.379296795025738	0.70956634063404	-6.14856073113075	-0.0185042398570321	12.1651213607645	-0.121586861991492	0.904503587229424	0.974512032751471	-6.09804531164285	-0.433397651936852	12.1651213607645	-2.84775061827017	0.0102963495427423	0.154147002626848	-2.80151512585851	0.47401046126804	12.1651213607645	3.11460751600765	0.0057087183860895	0.04382654552748	-2.38632041133878
3822	Q13576	1454	Q13576	Q13576	Ras GTPase-activating-like protein IQGAP2	IQGAP2	sp|Q13576|IQGA2_HUMAN Ras GTPase-activating-like protein IQGAP2 OS=Homo sapiens OX=9606 GN=IQGAP2 PE=1 SV=4	1	147.185	0.000584643	161.86	101.08	147.19	1	147.185	0.000584643	147.19	1	140.089	0.000589403	161.86	+	1	K	INYYDTYIKTCLDNLKRKNTRRSIKLDGKGE	X;X;X;X;X;X;X;X;X;X;X;X;X;X;X;Acetyl (K);X;X;X;X;X;X;X;X;X;X;X;X;X;X;X	XXXXXXXXXPPPPPPPPXXXXXXXXXXXXXX	TCLDNLK(1)R	TCLDNLK(150)R	7	3	-0.27403	22538000	22538000	0	0	NA	8421300	9341000	NA	NA	8421300	0	0	9341000	0	0	NA	NA	NA	NA	NA	NA			16330	3822	1454	1454	158730	185928	471722;471723;471724;471725	666889;666890;666891;666892;666893	471725	666893	20210826_E1_LC8_Vcelkova_Seiser_ext_Uni_MPL_red_acetylom_fr03_cv55	5917	471722	666889	20210825_E1_LC8_Vcelkova_Seiser_ext_Uni_MPL_black_acetylom_fr03_cv40	6143	471725	666893	20210826_E1_LC8_Vcelkova_Seiser_ext_Uni_MPL_red_acetylom_fr03_cv55	5917	8533.34789747844	10960.4292820764	8074.70641565999	9717.24473561607	7977.15242675643	10671.0988182394	14999.0363189253	16202.5569261806	16835.7088234196	10413.9162105908	5801.20699609946	9531.51547967906	5114.56160637937	6185.1779406205	5051.3654853339	7539.29754650531	14630.1110863156	14065.2522766591	16715.7739192137	10413.9162105908	1	75	4657421.55152215	6473643.06182636	4439116.81614977	6369784.1580669	4490253.40501339	6441183.75915249	9054800.58386722	8918561.93131485	9117615.84808748	6528766.73071238	4105127.74146523	6257290.91851386	4199875.5685355	4835659.15638293	4311349.93343969	6254334.84168933	8337223.43920081	8533906.5159648	8792017.92142688	6528766.73071238	0.449397944571736	1.02435142284021	-0.574953478268476	0.505515717267386	0.995849862878899	-0.490334145611513	0.163013653476792	0.0783943208198288	0.106895880781142	1.96486878203756e-06	6.03589674776602e-12	6.1287945163894e-08	3.92765855621359e-07	9.70480063264242e-12	6.01224692692137e-07	0.022617966359255	0.246098150658154	0.119440504846911	6.78758458387994e-06	1.68572569105361e-10	2.89439675500509e-07	1.46225551285173e-06	2.34316839493217e-10	1.99589836811303e-06	0.136612957306514	0.496277640423673	0.317092579931994	11785.3520456515	10890.4912657011	11700.3492115197	9812.66745674048	11427.3543987936	10656.4391439042	10654.991884873	11685.7712381264	11877.3286169386	10260.0997723733	9089.92590027331	9798.15413947622	7833.22583021541	8227.44851356105	7536.40406498341	7753.8681478393	11287.4240122155	10601.5240224233	12229.4402838946	10260.0997723733	0.0733732935847868	13.3104890010971	0.64199567674876	0.528550345348382	0.676591789254375	-6.41357720989933	0.482459736005481	13.3104890010971	4.22138695958835	0.000462661411309867	0.00310836208917336	-0.278088122468019	-0.409086442420694	13.3104890010971	-3.57939128283959	0.00200132843682846	0.0382367699565804	-1.49303837557331	-0.156175376918059	13.3104890010971	-1.36649061119413	0.187747848188554	0.548334728459503	-5.61152712412823	-0.0305150149505184	13.3104890010971	-0.266997796023954	0.792348781417155	0.911139320489052	-6.52360940383638	-0.12566036196754	13.3104890010971	-1.09949281517018	0.285296833395024	0.634670064647007	-5.95350810627157	0.288474917216494	13.3104890010971	2.52407436895874	0.0206680757572133	0.237085793463856	-3.3761167793835	0.00504883676333989	13.3104890010971	0.0441759012893278	0.965225400937984	0.98742365179893	-6.17607649556872	0.518023587719339	13.3104890010971	4.53256065690163	0.000227992801276016	0.00864513752224595	0.655559699809586
3822	Q13576	1087	Q13576	Q13576	Ras GTPase-activating-like protein IQGAP2	IQGAP2	sp|Q13576|IQGA2_HUMAN Ras GTPase-activating-like protein IQGAP2 OS=Homo sapiens OX=9606 GN=IQGAP2 PE=1 SV=4	1	88.3849	1.721e-05	96.487	70.621	88.385	1	88.3849	4.16325e-05	88.385	1	96.4871	1.721e-05	96.487	+	1	K	GLRYIAKVLKNSIHEKFPDATEDELLKIVGN	X;X;X;X;X;X;X;X;X;X;X;X;X;X;X;Acetyl (K);X;X;X;X;X;X;X;X;X;X;X;X;X;X;X	XXXXXXXXXXPPPPPPPPPPPPPPPPPXXXX	NSIHEK(1)FPDATEDELLK	NSIHEK(88)FPDATEDELLK(-88)	6	3	-0.57865	3693200	3693200	0	0	NA	1740600	1952700	NA	NA	1740600	0	0	1952700	0	0	NA	NA	NA	NA	NA	NA			16325	3822	1087	1087	118218;175581	137192;205744	345770;345771	485195;485196;485197	345771	485196	20210826_E1_LC8_Vcelkova_Seiser_ext_Uni_MPL_red_acetylom_fr07_cv55	11078	345770	485195	20210825_E1_LC8_Vcelkova_Seiser_ext_Uni_MPL_black_acetylom_fr07_cv55	11279	345770	485195	20210825_E1_LC8_Vcelkova_Seiser_ext_Uni_MPL_black_acetylom_fr07_cv55	11279	842.357685282512	864.782923952283	751.473849765532	1204.75385124596	995.484552551727	1168.63254077377	1620.19427571951	1523.53691449289	1532.5141605984	1490.76032785259	869.338456534535	1498.3913508448	725.621323545441	722.953494912335	786.751968037501	829.129268739877	1890.80059682205	1861.45125142681	2322.47282959413	1490.76032785259	1	75	4657421.55152215	6473643.06182636	4439116.81614977	6369784.1580669	4490253.40501339	6441183.75915249	9054800.58386722	8918561.93131485	9117615.84808748	6528766.73071238	4105127.74146523	6257290.91851386	4199875.5685355	4835659.15638293	4311349.93343969	6254334.84168933	8337223.43920081	8533906.5159648	8792017.92142688	6528766.73071238	0.449397944571736	1.02435142284021	-0.574953478268476	0.505515717267386	0.995849862878899	-0.490334145611513	0.163013653476792	0.0783943208198288	0.106895880781142	1.96486878203756e-06	6.03589674776602e-12	6.1287945163894e-08	3.92765855621359e-07	9.70480063264242e-12	6.01224692692137e-07	0.022617966359255	0.246098150658154	0.119440504846911	6.78758458387994e-06	1.68572569105361e-10	2.89439675500509e-07	1.46225551285173e-06	2.34316839493217e-10	1.99589836811303e-06	0.136612957306514	0.496277640423673	0.317092579931994	1163.37479599865	859.264782213494	1088.89487901749	1216.58445692677	1426.04204758295	1167.02710418687	1150.95106729803	1098.82063286179	1081.16471284052	1468.741383276	1362.16862412772	1540.30798650391	1111.32803395342	961.663951173818	1173.79760923389	852.726528919585	1458.79056782031	1403.04772146317	1699.14614290411	1468.741383276	-0.164131689129984	10.2490380362239	-0.78786370657654	0.440500403784332	0.605986430932234	-6.30860088396808	0.322924364704036	10.2490380362239	1.55009912021382	0.137623007411255	0.196137483229404	-5.59935472881863	-0.487056053834021	10.2490380362239	-2.33796282679036	0.0304852467044903	0.157786564636285	-4.03311780251332	-0.188782647614952	10.2490380362239	-0.906193053124907	0.376188571591205	0.747658511366247	-6.11433461833514	-0.133942808112	10.2490380362239	-0.642951265704801	0.527943392355491	0.761879729197385	-6.34935168972742	-0.0548398395029519	10.2490380362239	-0.263241787420106	0.795199239744614	0.930938571717953	-6.5221123933688	-0.0167098072705905	10.2490380362239	-0.0802102918831289	0.936909271770708	0.984660806422883	-6.10222321452386	-0.448926021601659	10.2490380362239	-2.15493133125338	0.044213477028334	0.280339850905188	-4.09329078336676	0.00794115121437677	10.2490380362239	0.0381190546652377	0.969990635265842	0.982412231463975	-6.36258223464015
3822	Q13576	1180	Q13576	Q13576	Ras GTPase-activating-like protein IQGAP2	IQGAP2	sp|Q13576|IQGA2_HUMAN Ras GTPase-activating-like protein IQGAP2 OS=Homo sapiens OX=9606 GN=IQGAP2 PE=1 SV=4	1	88.5072	4.15468e-05	106.14	85.759	88.507	1	88.5072	0.000139599	88.507	1	106.14	4.15468e-05	106.14	+	1	K	NNYLSETYQEFRKYFKEACNVPEPEEKFNMD	X;X;X;X;X;X;X;X;X;X;X;X;X;X;X;Acetyl (K);X;X;X;X;X;X;X;X;X;X;X;X;X;X;X	XXXXXXXXXXXXXPPPPPPPPPPPPPPXXXX	YFK(1)EACNVPEPEEK	YFK(89)EACNVPEPEEK(-89)	3	3	0.75067	15649000	15649000	0	0	NA	7117000	6561200	NA	NA	7117000	0	0	6561200	0	0	NA	NA	NA	NA	NA	NA			16332	3822	1180	1180	184672	216011	548214;548215;548216	774560;774561;774562;774563	548216	774563	20210826_E1_LC8_Vcelkova_Seiser_ext_Uni_MPL_red_acetylom_fr01_cv55	10420	548215	774562	20210825_E1_LC8_Vcelkova_Seiser_ext_Uni_MPL_black_acetylom_fr08_cv55	10377	548215	774562	20210825_E1_LC8_Vcelkova_Seiser_ext_Uni_MPL_black_acetylom_fr08_cv55	10377	3720.47219648077	4993.62870391936	4548.43066955368	4484.3280219162	4215.78289961313	4347.41473782296	5995.04115452671	4751.97214284381	5465.24718953798	4449.38706076908	2565.48498861453	4365.7319461946	2709.94563544513	3744.92026834118	2559.76846253998	4288.56536202292	6136.05989213832	5602.87957299306	6571.81739825474	4449.38706076908	1	75	4657421.55152215	6473643.06182636	4439116.81614977	6369784.1580669	4490253.40501339	6441183.75915249	9054800.58386722	8918561.93131485	9117615.84808748	6528766.73071238	4105127.74146523	6257290.91851386	4199875.5685355	4835659.15638293	4311349.93343969	6254334.84168933	8337223.43920081	8533906.5159648	8792017.92142688	6528766.73071238	0.449397944571736	1.02435142284021	-0.574953478268476	0.505515717267386	0.995849862878899	-0.490334145611513	0.163013653476792	0.0783943208198288	0.106895880781142	1.96486878203756e-06	6.03589674776602e-12	6.1287945163894e-08	3.92765855621359e-07	9.70480063264242e-12	6.01224692692137e-07	0.022617966359255	0.246098150658154	0.119440504846911	6.78758458387994e-06	1.68572569105361e-10	2.89439675500509e-07	1.46225551285173e-06	2.34316839493217e-10	1.99589836811303e-06	0.136612957306514	0.496277640423673	0.317092579931994	5138.32028629008	4961.76457915939	6590.73215280667	4528.3638359672	6039.15315704221	4341.44237402595	4258.7479283828	3427.26519303223	3855.64620556072	4383.66837664497	4019.86491094858	4487.8607847459	4150.42730613925	4981.44742010078	3819.05635268587	4410.6191797577	4734.09322446621	4223.10678965934	4808.01240894005	4383.66837664497	0.209983672069958	12.1441276486328	1.73076604352234	0.099710370481103	0.23506086120724	-5.18763936080028	0.197736786760851	12.1441276486328	1.62982251289938	0.119614109798366	0.174650584983735	-5.48331174734597	0.0122468853091071	12.1441276486328	0.100943530622959	0.92065342857653	0.954298290777759	-6.4924473067712	-0.356021408267875	12.1441276486328	-2.93446513304021	0.0085115528436389	0.0951389979451655	-2.88526927673886	-0.62054065918017	12.1441276486328	-5.11473435504161	6.16634029735865e-05	0.00356313230764538	1.82950463373895	0.264519250912295	12.1441276486328	2.18026922200141	0.0420237816707242	0.257327118605312	-4.3741743959202	-0.00518550773977289	12.1441276486328	-0.0427409456456743	0.966354240267963	0.990505804123452	-6.10452918186727	-0.257457873342961	12.1441276486328	-2.12206663702412	0.047208415687974	0.286623129599588	-4.14981885291892	0.56081957259806	12.1441276486328	4.62249023091687	0.000185991467148788	0.00793884572946128	0.849347690578033
3823	Q13586	53	Q13586	Q13586	Stromal interaction molecule 1	STIM1	sp|Q13586|STIM1_HUMAN Stromal interaction molecule 1 OS=Homo sapiens OX=9606 GN=STIM1 PE=1 SV=3	1	196.334	3.23205e-20	220.21	171.64	196.33	1	196.334	1.82922e-15	196.33	1	220.206	3.23205e-20	220.21	+	1	K	ANSEESTAAEFCRIDKPLCHSEDEKLSFEAV	X;X;X;X;X;X;X;X;X;X;X;X;X;X;X;Acetyl (K);X;X;X;X;X;X;X;X;X;X;X;X;X;X;X	XXXXXXXXXXXXXPPPPPPPPPPPPXXXXXX	IDK(1)PLCHSEDEK	IDK(200)PLCHSEDEK(-200)	3	3	-0.28614	40249000	40249000	0	0	NA	17101000	23148000	NA	NA	17101000	0	0	23148000	0	0	NA	NA	NA	NA	NA	NA			16334	3823	53	53	73861	85199	216279;216280	304268;304269;304270;304271;304272	216280	304271	20210826_E1_LC8_Vcelkova_Seiser_ext_Uni_MPL_red_acetylom_fr07_cv70	3409	216279	304268	20210825_E1_LC8_Vcelkova_Seiser_ext_Uni_MPL_black_acetylom_fr07_cv70	3289	216279	304268	20210825_E1_LC8_Vcelkova_Seiser_ext_Uni_MPL_black_acetylom_fr07_cv70	3289	10884.279077143	12958.8161950668	8757.32033474755	12250.8844210823	9818.41543892564	14807.0340806675	22305.6351568256	17496.7445879726	24572.4903277367	13495.1098106661	6609.41091489051	13159.1539876235	7643.25887826578	10964.2524562964	7702.07374371111	10851.0251527743	15899.0278621153	15147.1034261381	19581.8658910983	13495.1098106661	1	27	1078952.47255904	1603208.0627759	1068492.20923706	1659922.93923229	1095290.40704536	1635990.59424113	1657811.7490168	1808179.57014684	1855028.95740081	1414234.3702411	1054439.08946168	1562171.57845884	980904.548324129	1463426.74242602	1057901.74105276	1632740.49686006	1630361.42052375	1612187.67101309	1638452.15662075	1414234.3702411	0.5901109678057	0.658893001750616	-0.0687820339449168	0.595240415387597	0.71291290505766	-0.117672489670063	0.0740144776238871	0.122904933349034	0.0688850300419901	1.23949415534796e-10	1.99905982974429e-11	0.145190365443416	1.07539938649275e-10	5.32503074543264e-12	0.0178937995086515	0.118651213453737	0.0140023938259603	0.144623753270487	1.56056136386981e-09	4.67028310087944e-10	0.182718654529847	1.20214789306242e-09	1.47317471759559e-10	0.0258459294115866	0.32643075660199	0.0972717533708628	0.351471626929432	14588.9715542345	11689.6838306245	11852.9703915323	10673.4996278693	12964.0125714702	13089.2450038006	19458.3810811464	13994.036989256	19156.925165811	13800.1039713356	9065.01608932754	12182.2234233928	11268.8382325492	10835.1608566748	10529.0615378697	9611.27334672802	14103.0811143211	13587.5551106578	17284.1342505138	13800.1039713356	0.0794001324011795	13.6557552637401	0.532203950932534	0.600756691427018	0.73179565196561	-6.47903883052674	0.540882495212095	13.6557552637401	3.62543225353423	0.00180232301908741	0.00769531338947815	-1.6048746504643	-0.461482362810916	13.6557552637401	-3.0932283026017	0.00598735691665814	0.0681030525087788	-2.53091041439817	-0.152329359583891	13.6557552637401	-1.02103465777552	0.320070028731298	0.702124450654335	-6.00572750806756	0.406143584271812	13.6557552637401	2.72230301963763	0.0135261278128408	0.10275819173518	-3.34339557146966	-0.558472943855703	13.6557552637401	-3.74333767741315	0.00137773929944964	0.0383046154241961	-1.17831519266888	0.12145118481855	13.6557552637401	0.814064138826418	0.425698834838528	0.775560821496829	-5.77958945125162	0.218441765863338	13.6557552637401	1.46417351363788	0.159504730665632	0.471481248155751	-5.15555386707666	0.353180676803621	13.6557552637401	2.36730274753448	0.0286927047397199	0.106504128858893	-3.86418411873205
3824	Q13595	198	Q13595	Q13595	Transformer-2 protein homolog alpha	TRA2A	sp|Q13595|TRA2A_HUMAN Transformer-2 protein homolog alpha OS=Homo sapiens OX=9606 GN=TRA2A PE=1 SV=1	1	168.08	6.88721e-07	186.74	140.33	168.08	1	168.08	0.000293797	168.08	1	164.774	6.88721e-07	186.74	+	1	K	MELDGRRIRVDYSITKRAHTPTPGIYMGRPT	Oxidation (M);X;X;X;X;X;X;X;X;X;X;X;X;X;X;Acetyl (K);X;X;X;Phospho (STY);X;X;X;X;X;X;Oxidation (M);X;X;X;X	XXXXXXXPPPPPPPPPPXXXXXXXXXXXXXX	VDYSITK(1)R	VDYSITK(170)R	7	2	0.27516	128910000	128910000	0	0	NA	3628100	14365000	NA	NA	3628100	0	0	14365000	0	0	NA	NA	NA	NA	NA	NA			16337	3824	198	198	79868;171303	92007;200921	233191;233192;233193;510454;510455;510456;510457;510458	327593;327594;327595;327596;327597;327598;722029;722030;722031;722032;722033;722034	510458	722033	20210826_E1_LC8_Vcelkova_Seiser_ext_Uni_MPL_red_acetylom_fr03_cv70	3726	233191	327593	20210825_E1_LC8_Vcelkova_Seiser_ext_Uni_MPL_black_acetylom_fr08_cv70	4114	233191	327593	20210825_E1_LC8_Vcelkova_Seiser_ext_Uni_MPL_black_acetylom_fr08_cv70	4114	27374.8369032115	26982.5511609734	23923.0498619397	25792.2579326998	23832.5810122456	28175.9931079051	25834.6239798691	32845.1467338432	27597.5220323345	27934.4039757476	24397.9997629406	26718.7376132765	19419.4591956251	31676.3393739331	21046.205823994	22166.1961436521	28365.5663016997	39576.6567139745	32673.6947191235	27934.4039757476	1	27	1182113.09838521	1225910.14891288	1317208.39747634	1283441.96843382	1285907.13735908	1226694.79988101	1327604.23682486	1253688.02723451	1449953.75793415	1381330.74826576	1313761.20030166	1214634.47116378	1253362.38563171	1456124.1675363	1212255.78749318	1146998.99811578	1532359.12835303	1352774.40320636	1502264.48932592	1381330.74826576	0.0077729750306581	0.213871249079322	-0.206098274048664	-0.0176634954848573	0.089790756137095	-0.107454251621952	-0.0239573572591425	-0.122601379685854	0.00147911325637295	0.91730232119819	0.00958950899438639	0.0120281755078515	0.813586837203742	0.239530014570298	0.16268093923637	0.749263333685713	0.114033909178583	0.984233945202854	0.930212903838354	0.015164229088504	0.0185551595545733	0.842576825967494	0.284096049927478	0.196870341991903	0.870367676875938	0.321620637268805	0.994466804787464	30451.8448604526	28943.1280826107	23882.6851039331	26426.1699974976	24371.517351834	30203.9543984443	25589.0765126529	34451.0787887962	25028.6274903633	26592.7241096627	24420.7438849746	28926.2030636454	20374.2472391153	28606.0356166984	22829.7231474699	25412.6076346735	24341.7611342268	38471.1195175987	28600.4550632522	26592.7241096627	0.29615789658637	14.7180419624315	1.83304869806329	0.0825208415502034	0.208887643756176	-5.02658685468982	0.412493399054297	14.7180419624315	2.55309919746025	0.0194357846671849	0.0420908468391245	-3.86839147070615	-0.116335502467926	14.7180419624315	-0.720050499396965	0.480263308801969	0.655363542213362	-6.23453254991406	0.127411629649458	14.7180419624315	0.78860541805256	0.440077040549977	0.795261456544432	-6.21319321460235	0.105321888999635	14.7180419624315	0.651882505020573	0.522289225919925	0.758001621933165	-6.34351588536199	0.0220897406498235	14.7180419624315	0.136722913031988	0.892688895582903	0.965917750258194	-6.54815913250473	0.045228228264385	14.7180419624315	0.279936972443893	0.782552340506707	0.937515089748437	-6.06629430084936	-0.0931970148533647	14.7180419624315	-0.576836439985059	0.570825226953102	0.798777076979446	-6.01084438317279	0.213974495201297	14.7180419624315	1.32438025245462	0.201095827257959	0.35124858796715	-5.50717404514399
3825	Q13596	267	Q13596	Q13596	Sorting nexin-1	SNX1	sp|Q13596|SNX1_HUMAN Sorting nexin-1 OS=Homo sapiens OX=9606 GN=SNX1 PE=1 SV=3	1	120.062	0.000284139	120.06	67.481	120.06	1	120.062	0.000284139	120.06	1	85.3546	0.00351363	85.355	+	1	K	HPTMLQDPDVREFLEKEELPRAVGTQTLSGA	X;X;X;X;X;X;X;X;X;X;X;X;X;X;X;Acetyl (K);X;X;X;X;X;X;X;X;X;X;X;X;X;X;X	XXXXXXXXXXXPPPPPPPPPPXXXXXXXXXX	EFLEK(1)EELPR	EFLEK(120)EELPR	5	3	-0.66686	4016200	4016200	0	0	NA	1159100	1647400	NA	NA	1159100	0	0	1647400	0	0	NA	NA	NA	NA	NA	NA			16340	3825	267	267	36160	41716	104743;104744;104745	147058;147059;147060	104745	147060	20210826_E1_LC8_Vcelkova_Seiser_ext_Uni_MPL_red_acetylom_fr06_cv55	11131	104745	147060	20210826_E1_LC8_Vcelkova_Seiser_ext_Uni_MPL_red_acetylom_fr06_cv55	11131	104745	147060	20210826_E1_LC8_Vcelkova_Seiser_ext_Uni_MPL_red_acetylom_fr06_cv55	11131	1061.72919804352	827.623708390276	957.168354448091	957.070197290262	1029.60214743337	915.148176903267	1016.83030435647	991.72862818473	907.014617079031	857.752920213278	2372.82154638219	1707.91392317357	3001.21875721594	2010.24196931893	1924.84513965736	2705.70320584493	2285.79876014685	1654.52902433471	1770.54586734299	857.752920213278	1	27	2254800.06780657	2317397.09428886	2286325.30758037	2339136.76269136	2234202.29453065	2312746.05958258	2204115.08004965	2052424.01746159	2003450.33418071	2038035.02117405	2173552.70017909	2196457.55354854	2130919.59495893	2071031.26294467	2085086.02731123	2236795.02078526	2139566.17389441	1945549.5465479	2000675.4081208	2038035.02117405	0.0251076213920882	-0.0712183327389546	0.0963259541310428	0.0407661102248298	-0.115258305492326	0.156024415717155	0.100375783757499	0.040677322171387	0.0847172949247579	0.551471079028962	0.102262564994857	0.031718911353354	0.337453092159971	0.0121793337106972	0.00139341628518861	0.0259588269459007	0.338479429789293	0.0554241460533387	0.603255043581822	0.131928864319276	0.0454399241342785	0.389988248036068	0.0184530141783916	0.00243570871135721	0.147060019419877	0.587450798124622	0.199358416862644	1013.80115269667	768.917108485855	901.35810267812	880.917499299986	992.188080210879	851.942979166379	993.256175815842	1040.33406915022	974.726479759649	906.144840145498	2350.40099218503	1674.13402510228	3032.33827789489	2089.81932145202	1987.55372087637	2604.36006911179	2300.16678964661	1830.96125334077	1905.36247208503	906.144840145498	-0.212203099758481	10.4061782903871	-1.15858750542986	0.26098711341384	0.433034660774706	-5.95398414645748	-0.273308750661919	10.4061782903871	-1.49221243234402	0.152070355885553	0.212695225003945	-5.68079068819324	0.0611056509034373	10.4061782903871	0.333624926914159	0.742318287492616	0.844143119408919	-6.4405809744643	-0.217274985085492	10.4061782903871	-1.18627900935009	0.250142321673933	0.628848050883527	-5.82939088809397	0.0505738156439222	10.4061782903871	0.276123162072799	0.785436043626233	0.907164571270573	-6.52106213374514	-0.267848800729414	10.4061782903871	-1.46240217142289	0.159984205284794	0.498932597937129	-5.51336193877449	-1.32697152978193	10.4061782903871	-7.2450055452361	7.09355918886734e-07	0.00260262172789977	5.87911853265038	-0.998017078149076	10.4061782903871	-5.44897844689905	2.95095452512377e-05	0.0114246204440167	2.59258476535114	-1.32189964445492	10.4061782903871	-7.21731404131587	7.48897822201978e-07	0.000676456462773496	6.06102388610961
3825	Q13596	429	Q13596	Q13596	Sorting nexin-1	SNX1	sp|Q13596|SNX1_HUMAN Sorting nexin-1 OS=Homo sapiens OX=9606 GN=SNX1 PE=1 SV=3	1	84.1687	6.04235e-05	127.17	99.207	84.169	1	84.1687	0.00233825	84.169	1	127.174	6.04235e-05	127.17	+	1	K	MKTWQRWQDAQATLQKKREAEARLLWANKPD	X;X;X;X;X;X;X;X;X;X;X;X;X;X;X;Acetyl (K);X;X;X;X;X;X;X;X;X;X;X;X;X;X;X	XXXXXXPPPPPPPPPPPXXXXXXXXXXXXXX	WQDAQATLQK(1)K	WQDAQATLQK(84)K(-84)	10	3	-1.0504	8798400	8798400	0	0	NA	3328300	5470200	NA	NA	3328300	0	0	5470200	0	0	NA	NA	NA	NA	NA	NA			16344	3825	429	429	182886	214073	543812;543813	768693;768694	543813	768694	20210826_E1_LC8_Vcelkova_Seiser_ext_Uni_MPL_red_acetylom_fr06_cv70	6019	543812	768693	20210825_E1_LC8_Vcelkova_Seiser_ext_Uni_MPL_black_acetylom_fr06_cv70	5941	543812	768693	20210825_E1_LC8_Vcelkova_Seiser_ext_Uni_MPL_black_acetylom_fr06_cv70	5941	5781.82374534609	4860.85152442507	4935.32704438698	6257.48459854988	4868.62291635493	6217.16848055723	5150.7585230036	4615.39474105571	3499.25533764473	4792.70052303708	5371.39280464714	4651.08871996133	3676.25969125325	5157.47844851295	3240.18190103482	4014.10115534727	4800.40598992759	5276.35368840627	5037.5311046488	4792.70052303708	1	27	2254800.06780657	2317397.09428886	2286325.30758037	2339136.76269136	2234202.29453065	2312746.05958258	2204115.08004965	2052424.01746159	2003450.33418071	2038035.02117405	2173552.70017909	2196457.55354854	2130919.59495893	2071031.26294467	2085086.02731123	2236795.02078526	2139566.17389441	1945549.5465479	2000675.4081208	2038035.02117405	0.0251076213920882	-0.0712183327389546	0.0963259541310428	0.0407661102248298	-0.115258305492326	0.156024415717155	0.100375783757499	0.040677322171387	0.0847172949247579	0.551471079028962	0.102262564994857	0.031718911353354	0.337453092159971	0.0121793337106972	0.00139341628518861	0.0259588269459007	0.338479429789293	0.0554241460533387	0.603255043581822	0.131928864319276	0.0454399241342785	0.389988248036068	0.0184530141783916	0.00243570871135721	0.147060019419877	0.587450798124622	0.199358416862644	5520.82356642561	4516.05223611777	4647.55964836478	5759.58555607489	4691.70507918106	5787.77641805334	5031.34366785736	4841.59905768356	3760.4871771823	5063.09071875014	5320.63904961891	4559.09737265217	3714.378685148	5361.64216854273	3345.74219038962	3863.7514786465	4830.58028876642	5839.00253202157	5421.10932893415	5063.09071875014	0.171459579516984	12.2261776797168	0.98788823628149	0.335628107679961	0.510302225074888	-6.13241585465055	0.40315327452579	12.2261776797168	2.32282371416255	0.0314502897783229	0.0605167976524737	-4.31078349264742	-0.231693695008806	12.2261776797168	-1.33493547788106	0.197681661598109	0.391725372789611	-5.62203202416956	0.107522387356587	12.2261776797168	0.619505202950485	0.542945551767046	0.855884567297875	-6.33266554842774	-0.131374093302259	12.2261776797168	-0.756930127153339	0.458380783672278	0.711171970591528	-6.26914561872394	0.238896480658846	12.2261776797168	1.37643533010382	0.184700933178886	0.533608501045253	-5.62695144155016	0.224203635412008	12.2261776797168	1.29178045682264	0.211934189326458	0.601790866567569	-5.30636847104308	-0.246386540255644	12.2261776797168	-1.41959035116225	0.171934622130816	0.485548782694162	-5.21369751447781	0.288140827572406	12.2261776797168	1.66016349015364	0.11330419693523	0.245441706114925	-5.05091348274762
3825	Q13596	445	Q13596	Q13596	Sorting nexin-1	SNX1	sp|Q13596|SNX1_HUMAN Sorting nexin-1 OS=Homo sapiens OX=9606 GN=SNX1 PE=1 SV=3	0.99973	35.6844	1.73823e-08	130.24	110.19	130.24	0.996429	24.456	0.000402505	98.337	0.99973	35.6844	1.73823e-08	130.24	+	1	K	KREAEARLLWANKPDKLQQAKDEILEWESRV	X;X;X;X;X;X;X;X;X;X;X;X;X;X;X;Acetyl (K);X;X;X;X;X;X;X;X;X;X;X;X;X;X;X	XXXXXXXPPPPPPPPPPPPPPXXXXXXXXXX	LLWANKPDK(1)LQQAK	LLWANK(-36)PDK(36)LQQAK(-130)	9	3	1.9984	6264100	6264100	0	0	NA	1827200	3091000	NA	NA	1827200	0	0	3091000	0	0	NA	NA	NA	NA	NA	NA			16342	3825	445	445	98995	114136	288948;288949;288950;288951	407207;407208;407209;407210	288949	407208	20210825_E1_LC8_Vcelkova_Seiser_ext_Uni_MPL_black_acetylom_fr06_cv55	11573	288949	407208	20210825_E1_LC8_Vcelkova_Seiser_ext_Uni_MPL_black_acetylom_fr06_cv55	11573	288949	407208	20210825_E1_LC8_Vcelkova_Seiser_ext_Uni_MPL_black_acetylom_fr06_cv55	11573	3533.20823702964	4557.74596758282	3448.11883275647	4404.67884830187	3034.73226846547	4102.60719668196	4262.76638052304	4380.62381268434	4861.96605949998	3271.96693924448	3106.86344444792	3314.28101587596	3080.38892394385	3243.85439269954	3233.71936051505	4518.80410703935	3270.79422790358	3498.50033465464	3354.69067230016	3271.96693924448	1	27	2254800.06780657	2317397.09428886	2286325.30758037	2339136.76269136	2234202.29453065	2312746.05958258	2204115.08004965	2052424.01746159	2003450.33418071	2038035.02117405	2173552.70017909	2196457.55354854	2130919.59495893	2071031.26294467	2085086.02731123	2236795.02078526	2139566.17389441	1945549.5465479	2000675.4081208	2038035.02117405	0.0251076213920882	-0.0712183327389546	0.0963259541310428	0.0407661102248298	-0.115258305492326	0.156024415717155	0.100375783757499	0.040677322171387	0.0847172949247579	0.551471079028962	0.102262564994857	0.031718911353354	0.337453092159971	0.0121793337106972	0.00139341628518861	0.0259588269459007	0.338479429789293	0.0554241460533387	0.603255043581822	0.131928864319276	0.0454399241342785	0.389988248036068	0.0184530141783916	0.00243570871135721	0.147060019419877	0.587450798124622	0.199358416862644	3373.71392820186	4234.44714678745	3247.06707493914	4054.20489244306	2924.4550343147	3819.25843890973	4163.93867823822	4595.32181178231	5224.92909447167	3456.56177817014	3077.50700154744	3248.72965911445	3112.32935700537	3372.26547316453	3339.06910994708	4349.55059043018	3291.35372280467	3871.56614561541	3610.13054242226	3456.56177817014	0.191752440667688	11.8335863734247	1.47405534725457	0.156851381960553	0.314855394446872	-5.56137433756435	0.174815515526163	11.8335863734247	1.34385640436768	0.194831989935695	0.26106846033955	-5.87816091305982	0.0169369251415254	11.8335863734247	0.1301989428869	0.89777830046221	0.942046298001855	-6.4889699326096	0.344414176926692	11.8335863734247	2.64760937280014	0.0158865992867966	0.13877427746476	-3.4651335159961	0.54729451296882	11.8335863734247	4.20720800504898	0.000477865212820277	0.0132858540138866	-0.158790667954977	-0.202880336042128	11.8335863734247	-1.55959863224884	0.135364778094047	0.464698259372294	-5.3784131350283	0.153475005650481	11.8335863734247	1.17980585780956	0.252646474769435	0.640760450094902	-5.43409566271648	0.373292266834135	11.8335863734247	2.8696034329453	0.009815322472445	0.150644285241113	-2.7582693819781	0.000813269391477078	11.8335863734247	0.00625183226399094	0.995077001309166	0.997711609120754	-6.36330475289469
3825	Q13596	237	Q13596	Q13596	Sorting nexin-1	SNX1	sp|Q13596|SNX1_HUMAN Sorting nexin-1 OS=Homo sapiens OX=9606 GN=SNX1 PE=1 SV=3	1	131.433	7.18047e-40	249.83	219.22	131.43	1	131.433	1.50545e-08	160.52	1	249.834	7.18047e-40	249.83	+	1	K	VKVGKEDSSSAEFLEKRRAALERYLQRIVNH	X;X;X;X;X;X;X;X;X;X;X;X;X;X;X;Acetyl (K);X;X;X;X;X;X;X;X;X;X;X;X;X;X;X	XXXXXPPPPPPPPPPPPXXXXXXXXXXXXXX	EDSSSAEFLEK(1)R	EDSSSAEFLEK(130)R	11	2	0.56491	29063000	29063000	0	0	NA	8439300	13843000	NA	NA	8439300	0	0	13843000	0	0	NA	NA	NA	NA	NA	NA			16339	3825	237	237	33865	39051	97868;97869;97870;97871	136628;136629;136630;136631;136632;136633;136634;136635	97871	136635	20210826_E1_LC8_Vcelkova_Seiser_ext_Uni_MPL_red_acetylom_fr03_cv40	8154	97869	136630	20210825_E1_LC8_Vcelkova_Seiser_ext_Uni_MPL_black_acetylom_fr03_cv40	8046	97869	136630	20210825_E1_LC8_Vcelkova_Seiser_ext_Uni_MPL_black_acetylom_fr03_cv40	8046	5248.10744056601	5152.8419610019	6547.43258909994	6513.45928021378	5100.95162340599	5717.39694611979	4550.33124381995	4562.14776170928	4392.25369509504	5136.47772418591	5268.84734979206	5033.71978671645	6790.61333065152	5065.27171766804	6230.35745021206	9231.12343950029	4607.12776134898	4394.70304936247	4171.2630013181	5136.47772418591	1	27	2254800.06780657	2317397.09428886	2286325.30758037	2339136.76269136	2234202.29453065	2312746.05958258	2204115.08004965	2052424.01746159	2003450.33418071	2038035.02117405	2173552.70017909	2196457.55354854	2130919.59495893	2071031.26294467	2085086.02731123	2236795.02078526	2139566.17389441	1945549.5465479	2000675.4081208	2038035.02117405	0.0251076213920882	-0.0712183327389546	0.0963259541310428	0.0407661102248298	-0.115258305492326	0.156024415717155	0.100375783757499	0.040677322171387	0.0847172949247579	0.551471079028962	0.102262564994857	0.031718911353354	0.337453092159971	0.0121793337106972	0.00139341628518861	0.0259588269459007	0.338479429789293	0.0554241460533387	0.603255043581822	0.131928864319276	0.0454399241342785	0.389988248036068	0.0184530141783916	0.00243570871135721	0.147060019419877	0.587450798124622	0.199358416862644	5011.20001458572	4787.33064431473	6165.66708301478	5995.19270076909	4915.59133893829	5322.52187163448	4444.83665619341	4785.74239980445	4720.15103374928	5426.26282768708	5219.06253654192	4934.16058820675	6861.02493642262	5265.78534601658	6433.33319519052	8885.36822033625	4636.08715564841	4863.33626365772	4488.88002875368	5426.26282768708	0.00103457943402319	12.3853550548246	0.00588690781076469	0.995364357080495	0.997619081855449	-6.62442351096604	-0.395523878541331	12.3853550548246	-2.25058853226414	0.0364561221388565	0.0677661154053932	-4.44489707019343	0.396558457975354	12.3853550548246	2.2564754400749	0.0360222074254385	0.170645428017847	-4.18295256657161	0.00278648493843114	12.3853550548246	0.0158555055408736	0.987515064008404	0.997903168681377	-6.52829330494371	-0.199023975649283	12.3853550548246	-1.13247543711849	0.271531626306765	0.554010377468585	-5.92036797431956	0.201810460587714	12.3853550548246	1.14833094265936	0.265091872975124	0.615637012730796	-5.90047186499425	-0.198582465679364	12.3853550548246	-1.12996318102198	0.272562526569928	0.6595210288806	-5.4877662998015	-0.00383446829172307	12.3853550548246	-0.0218186836064327	0.982820217767274	0.994238863289117	-6.17682020206794	-0.200334371183772	12.3853550548246	-1.13993177875209	0.26848892491775	0.424700663051713	-5.7216681803369
3825	Q13596	490	Q13596	Q13596	Sorting nexin-1	SNX1	sp|Q13596|SNX1_HUMAN Sorting nexin-1 OS=Homo sapiens OX=9606 GN=SNX1 PE=1 SV=3	1	126.067	0.00112505	126.07	86.023	126.07	1	126.067	0.00112505	126.07	1	101.646	0.00544368	101.65	+	1	K	RKEVIRFEKEKSKDFKNHVIKYLETLLYSQQ	X;X;X;X;X;X;X;X;X;X;X;X;X;X;X;Acetyl (K);X;X;X;X;X;X;X;X;X;X;X;X;X;X;X	XXXXXXXXXXXXXPPPPPPPPXXXXXXXXXX	DFK(1)NHVIK	DFK(130)NHVIK(-130)	3	3	0.39341	22049000	22049000	0	0	NA	9933800	12115000	NA	NA	9933800	0	0	12115000	0	0	NA	NA	NA	NA	NA	NA			16338	3825	490	490	22207	25487	64144;64145	89673;89674;89675	64145	89674	20210826_E1_LC8_Vcelkova_Seiser_ext_Uni_MPL_red_acetylom_fr05_cv40	5438	64145	89674	20210826_E1_LC8_Vcelkova_Seiser_ext_Uni_MPL_red_acetylom_fr05_cv40	5438	64145	89674	20210826_E1_LC8_Vcelkova_Seiser_ext_Uni_MPL_red_acetylom_fr05_cv40	5438	13344.6117689457	13614.1978729573	12076.0502812296	11998.421287457	11919.6488370074	16391.3674465849	13379.3021996146	13715.2669498985	12058.5297797585	12740.3572160629	10720.9508920829	13806.3874442549	6023.57480073753	14312.4651563245	7666.48169418463	8849.00582681052	14636.2264589824	14961.4900694992	15891.0021346812	12740.3572160629	1	27	2254800.06780657	2317397.09428886	2286325.30758037	2339136.76269136	2234202.29453065	2312746.05958258	2204115.08004965	2052424.01746159	2003450.33418071	2038035.02117405	2173552.70017909	2196457.55354854	2130919.59495893	2071031.26294467	2085086.02731123	2236795.02078526	2139566.17389441	1945549.5465479	2000675.4081208	2038035.02117405	0.0251076213920882	-0.0712183327389546	0.0963259541310428	0.0407661102248298	-0.115258305492326	0.156024415717155	0.100375783757499	0.040677322171387	0.0847172949247579	0.551471079028962	0.102262564994857	0.031718911353354	0.337453092159971	0.0121793337106972	0.00139341628518861	0.0259588269459007	0.338479429789293	0.0554241460533387	0.603255043581822	0.131928864319276	0.0454399241342785	0.389988248036068	0.0184530141783916	0.00243570871135721	0.147060019419877	0.587450798124622	0.199358416862644	12742.2160175839	12648.489351748	11371.9239867797	11043.7241761575	11486.5081875166	15259.2888971361	13069.1173157787	14387.4635358531	12958.7418570529	13459.1310398283	10619.6496960922	13533.3184363432	6086.03301379582	14879.0377863961	7916.24422316888	8517.56296732707	14728.226567301	16556.922366781	17101.0080392225	13459.1310398283	0.581703737998076	13.5797418787596	2.98632455778496	0.00759092163607837	0.0457451778130516	-2.85704955923295	1.00896711728634	13.5797418787596	5.17979012945532	5.33759523163556e-05	0.000746520759606308	1.850532048573	-0.427263379288265	13.5797418787596	-2.19346557167036	0.0409230119368789	0.181775475857851	-4.2967448890671	0.1189489085567	13.5797418787596	0.610654571289285	0.548667858095807	0.859344121948031	-6.33816423445352	0.183288925253617	13.5797418787596	0.940960463033329	0.358541621995254	0.631783937696631	-6.11399177417602	-0.0643400166969172	13.5797418787596	-0.330305891744044	0.744785007761216	0.909524658330145	-6.50167283831378	0.104523366692799	13.5797418787596	0.536597371526777	0.597776565878565	0.862895922201546	-5.96241993765765	-0.258399995898548	13.5797418787596	-1.32656230839954	0.200386238956353	0.517584211332099	-5.33034499231479	0.567278196134176	13.5797418787596	2.91226735802245	0.00893774587790865	0.0562413379379494	-2.80201256148941
3825	Q13596	325	Q13596	Q13596	Sorting nexin-1	SNX1	sp|Q13596|SNX1_HUMAN Sorting nexin-1 OS=Homo sapiens OX=9606 GN=SNX1 PE=1 SV=3	1	164.478	1.76362e-24	207.95	192.94	164.48	1	164.478	3.86318e-12	164.48	1	207.949	1.76362e-24	207.95	+	1	K	EEKLQEVECEEQRLRKLHAVVETLVNHRKEL	X;X;X;X;X;X;X;X;X;X;X;X;X;X;X;Acetyl (K);X;X;X;X;X;X;X;X;X;X;X;X;X;X;X	XXXXXXXXXXXXXXXPPPPPPPPPPPPPXXX	K(1)LHAVVETLVNHR	K(160)LHAVVETLVNHR	1	3	1.8391	4724800	4724800	0	0	NA	2134800	2590000	NA	NA	2134800	0	0	2590000	0	0	NA	NA	NA	NA	NA	NA			16341	3825	325	325	85379	98527	250267;250268	352108;352109;352110;352111	250268	352110	20210826_E1_LC8_Vcelkova_Seiser_ext_Uni_MPL_red_acetylom_fr04_cv40	9118	250267	352108	20210825_E1_LC8_Vcelkova_Seiser_ext_Uni_MPL_black_acetylom_fr04_cv40	9015	250267	352108	20210825_E1_LC8_Vcelkova_Seiser_ext_Uni_MPL_black_acetylom_fr04_cv40	9015	1996.80599267911	2328.33203342954	1836.51355027821	1802.72001793177	1809.15369082446	1768.20681005925	1889.06923258945	1644.48980392105	2136.76245982323	1740.1574145184	2050.96925631818	1586.68840982347	3457.35222368879	1958.5276932596	2920.37871973666	1942.54445797129	1884.69985466352	1910.02509531875	1820.42077272664	1740.15741451839	1	27	2254800.06780657	2317397.09428886	2286325.30758037	2339136.76269136	2234202.29453065	2312746.05958258	2204115.08004965	2052424.01746159	2003450.33418071	2038035.02117405	2173552.70017909	2196457.55354854	2130919.59495893	2071031.26294467	2085086.02731123	2236795.02078526	2139566.17389441	1945549.5465479	2000675.4081208	2038035.02117405	0.0251076213920882	-0.0712183327389546	0.0963259541310428	0.0407661102248298	-0.115258305492326	0.156024415717155	0.100375783757499	0.040677322171387	0.0847172949247579	0.551471079028962	0.102262564994857	0.031718911353354	0.337453092159971	0.0121793337106972	0.00139341628518861	0.0259588269459007	0.338479429789293	0.0554241460533387	0.603255043581822	0.131928864319276	0.0454399241342785	0.389988248036068	0.0184530141783916	0.00243570871135721	0.147060019419877	0.587450798124622	0.199358416862644	1906.66718106656	2163.17429840398	1729.43073340104	1659.28018094252	1743.41198858242	1646.08466209444	1845.27317269586	1725.08761042901	2296.27936675753	1838.3320243488	2031.58985231787	1555.30616507009	3493.20137455818	2036.05788628493	3015.52029885065	1869.78572072727	1896.54666444491	2113.70238357915	1959.03505677747	1838.3320243488	-0.617905267646545	10.9493499397885	-3.34435947039691	0.00340878049718119	0.0272672335818491	-2.09698555198475	-0.482091864533869	10.9493499397885	-2.60928102926841	0.0172448593610391	0.0383152100903227	-3.75733447247774	-0.135813403112676	10.9493499397885	-0.735078441128501	0.471272907265003	0.648645821506344	-6.22359115246839	0.0131607223253098	10.9493499397885	0.0712312851993536	0.943958502777326	0.990865069925605	-6.52580856174889	0.115512802817786	10.9493499397885	0.62520317641431	0.539278636800107	0.769489447110149	-6.36071978665106	-0.102352080492476	10.9493499397885	-0.553971891214956	0.586062826260439	0.835244701589284	-6.40075478141702	-0.00103471973731573	10.9493499397885	-0.00560033217693478	0.995590018388051	0.998222883924097	-6.10542803367985	-0.0344960423575156	10.9493499397885	-0.18670688209048	0.853870610942231	0.944660603762195	-6.15950480244983	-0.632100709709171	10.9493499397885	-3.4211910877732	0.00286544012777665	0.030560747809056	-1.74177490387518
3826	Q13601	11	Q13601	Q13601	KRR1 small subunit processome component homolog	KRR1	sp|Q13601|KRR1_HUMAN KRR1 small subunit processome component homolog OS=Homo sapiens OX=9606 GN=KRR1 PE=1 SV=4	1	94.0899	4.23735e-05	94.09	69.235	94.09	1	94.0899	5.72263e-05	94.09	1	93.8227	4.23735e-05	93.823	+	1	K	_____MASPSLERPEKGAGKSEFRNQKPKPE	X;X;X;X;X;X;X;Phospho (STY);X;Phospho (STY);X;X;X;X;X;Acetyl (K);X;X;X;X;X;X;X;X;X;X;X;X;X;X;X	XXXXXXPPPPPPPPPPPPPPXXXXXXXXXXX	ASPSLERPEK(1)GAGK	ASPSLERPEK(94)GAGK(-94)	10	3	-0.51568	76848000	76848000	0	0	NA	3615400	3322200	NA	NA	3615400	0	0	3322200	0	0	NA	NA	NA	NA	NA	NA			16345	3826	11	11	13453	15601	40203;40204;40205;40206	56930;56931;56932;56933;56934;56935	40206	56934	20210826_E1_LC8_Vcelkova_Seiser_ext_Uni_MPL_red_acetylom_fr05_cv55	4880	40206	56934	20210826_E1_LC8_Vcelkova_Seiser_ext_Uni_MPL_red_acetylom_fr05_cv55	4880	40204	56931	20210825_E1_LC8_Vcelkova_Seiser_ext_Uni_MPL_black_acetylom_fr05_cv55	4926	18397.8625992419	22805.3883712072	16700.4559212778	22047.0476601492	18228.0940797378	17994.7994956651	19674.5214276732	18979.8192001652	19941.1728972108	18616.0044680625	17239.5081717288	19709.442456231	20778.8694835707	19841.2381594035	19423.0809218937	25450.3636393972	18170.8213335399	18304.2644332133	16377.8923260879	18616.0044680625	1	16	1642774.35066159	1595816.33945806	1516123.30390956	1712406.50724493	1604899.94583493	1676109.73031904	1438021.60718319	1367730.36732116	1455052.4318287	1540676.39955067	1532509.54933818	1839759.45912638	1496587.68685469	1945366.50235774	1657338.84274475	1511926.95653328	1367037.46141026	1487617.39904519	1485735.37270356	1540676.39955067	0.169835370029858	-0.110402661099037	0.280238031128896	0.0654772238776999	-0.16068814493536	0.22616536881306	-0.0801703760961807	-0.0260977137803451	0.0241877700559776	0.0245141944840437	0.128021108912997	0.000749879363164485	0.356587056250423	0.0321434531631345	0.00426392705078608	0.261793878580796	0.710495471272668	0.730756034293301	0.0367198992847992	0.162158810432861	0.00145364360383728	0.409932626311472	0.0452913668727552	0.00686681264715249	0.504076878527342	0.860785356321065	0.864906698150083	17590.7762615869	22446.5764716394	17301.722870127	20222.6990375801	17839.7533735349	16863.2046965185	21489.8959470491	21796.5184104945	21526.2115009785	18978.880516317	17669.2139460513	16827.0831846388	21807.9726874554	16020.0137247102	18407.8199484904	26439.8342880946	20878.0382754684	19326.6498832969	17314.5853478905	18978.880516317	0.00232044723292013	14.2389209892044	0.0145786860709773	0.988520378438259	0.993630528932016	-6.624331503998	-0.00728223957638363	14.2389209892044	-0.0457521650014602	0.963985485414737	0.972083038818299	-6.77291030525743	0.00960268680930376	14.2389209892044	0.0603308510724375	0.952522527829735	0.971979695965424	-6.49581667127588	0.165173063967234	14.2389209892044	1.03773368029983	0.312427784955953	0.694353713809972	-5.98896725031976	0.297673372316389	14.2389209892044	1.87019406652422	0.076952491667623	0.280900806112514	-4.9067231743521	-0.132500308349154	14.2389209892044	-0.832460386224392	0.415495789218768	0.737632442031621	-6.20675087377947	0.034325359250122	14.2389209892044	0.215656115632201	0.831555169127268	0.952616019315348	-6.08218909944815	0.17642835440858	14.2389209892044	1.10844735292903	0.281510147098525	0.59571824787753	-5.5777341002187	-0.128527257484192	14.2389209892044	-0.80749887859665	0.429378067430338	0.578707463205066	-6.03587800039508
3826	Q13601	357	Q13601	Q13601	KRR1 small subunit processome component homolog	KRR1	sp|Q13601|KRR1_HUMAN KRR1 small subunit processome component homolog OS=Homo sapiens OX=9606 GN=KRR1 PE=1 SV=4	1	107.372	7.89295e-05	107.37	86.419	107.37	1	107.372	7.89295e-05	107.37	1	105.002	0.000100771	105	+	1	K	DVASIKEKVKKAKNKKLGALTAEEIALKMEA	X;X;X;X;X;X;X;X;X;X;X;X;X;X;X;Acetyl (K);X;X;X;X;X;X;X;X;X;X;X;X;X;X;X	XXXXXXXXXXXXXXXPPPPPPPPPPPPPXXX	K(1)LGALTAEEIALK	K(110)LGALTAEEIALK(-110)	1	3	-0.079067	3991200	3991200	0	0	0.01594	1346500	2644700	0.01181	0.019394	1346500	0	0	2644700	0	0	NA	NA	NA	NA	NA	NA			16350	3826	357	357	85310	98422	249979;249980	351686;351687	249980	351687	20210826_E1_LC8_Vcelkova_Seiser_ext_Uni_MPL_red_acetylom_fr05_cv55	14725	249980	351687	20210826_E1_LC8_Vcelkova_Seiser_ext_Uni_MPL_red_acetylom_fr05_cv55	14725	249980	351687	20210826_E1_LC8_Vcelkova_Seiser_ext_Uni_MPL_red_acetylom_fr05_cv55	14725	875.009878762145	1276.89209408124	1402.07066434287	1356.92285947771	1037.47823294835	1126.50367373194	881.753858611479	829.076749532128	1368.98709619269	826.601635571267	536.782911311719	805.844193837663	861.491827024121	942.148640417479	570.981532185709	564.749333811297	593.03294035094	927.612261983244	926.15237969732	826.601635571267	1	16	1642774.35066159	1595816.33945806	1516123.30390956	1712406.50724493	1604899.94583493	1676109.73031904	1438021.60718319	1367730.36732116	1455052.4318287	1540676.39955067	1532509.54933818	1839759.45912638	1496587.68685469	1945366.50235774	1657338.84274475	1511926.95653328	1367037.46141026	1487617.39904519	1485735.37270356	1540676.39955067	0.169835370029858	-0.110402661099037	0.280238031128896	0.0654772238776999	-0.16068814493536	0.22616536881306	-0.0801703760961807	-0.0260977137803451	0.0241877700559776	0.0245141944840437	0.128021108912997	0.000749879363164485	0.356587056250423	0.0321434531631345	0.00426392705078608	0.261793878580796	0.710495471272668	0.730756034293301	0.0367198992847992	0.162158810432861	0.00145364360383728	0.409932626311472	0.0452913668727552	0.00686681264715249	0.504076878527342	0.860785356321065	0.864906698150083	836.624522058199	1256.8019263383	1452.54945093374	1244.64023607253	1015.37526223233	1055.66400148543	963.11357519565	952.115847064162	1477.80202933178	842.714326965994	550.162568912772	687.995477988656	904.158440817138	760.700215830624	541.135841458613	586.70591162666	681.387164619071	979.424083399567	979.121373137736	842.714326965994	0.0633134107601165	9.8038289154672	0.245143820543168	0.808974661385808	0.882352611273654	-6.5934076776125	0.426490586290308	9.8038289154672	1.65133311400691	0.115110754008727	0.169304315374599	-5.45125009133469	-0.363177175530192	9.8038289154672	-1.40618929346374	0.17582045880543	0.368238521106422	-5.53077290357582	0.140128108372924	9.8038289154672	0.542563407019369	0.593741367919529	0.883833073284329	-6.37791549113666	0.0450624658727179	9.8038289154672	0.174477806747586	0.863336638895895	0.944433175731755	-6.54462796014923	0.0950656425002059	9.8038289154672	0.368085600271782	0.716880322751105	0.898537357391015	-6.48814851516249	0.809018823762099	9.8038289154672	3.13244797535554	0.00548589295375541	0.130080891353962	-2.19086197086745	0.350776005731701	9.8038289154672	1.35817308162001	0.190326879024198	0.506949096761046	-5.29142896455732	0.732204126149291	9.8038289154672	2.83502838887934	0.0105867371533214	0.0612654004321131	-2.95812584801568
3828	Q13610	408	Q13610	Q13610	Periodic tryptophan protein 1 homolog	PWP1	sp|Q13610|PWP1_HUMAN Periodic tryptophan protein 1 homolog OS=Homo sapiens OX=9606 GN=PWP1 PE=1 SV=1	1	117.233	8.41817e-14	172.13	148.52	117.23	1	117.233	6.81007e-06	117.23	1	172.127	8.41817e-14	172.13	+	1	K	LSSQIKGCLVTASADKYVKIWDILGDRPSLV	X;X;X;X;X;X;X;X;X;X;X;X;X;X;X;Acetyl (K);X;X;X;X;X;X;X;X;X;X;X;X;X;X;X	XXXXXXPPPPPPPPPPPPPXXXXXXXXXXXX	GCLVTASADK(1)YVK	GCLVTASADK(120)YVK(-120)	10	3	-0.026058	4956400	4956400	0	0	NA	813880	4142600	NA	NA	813880	0	0	4142600	0	0	NA	NA	NA	NA	NA	NA			16352	3828	408	408	56883	65510	163657;163658	229153;229154	163658	229154	20210826_E1_LC8_Vcelkova_Seiser_ext_Uni_MPL_red_acetylom_fr06_cv40	9803	163657	229153	20210825_E1_LC8_Vcelkova_Seiser_ext_Uni_MPL_black_acetylom_fr05_cv40	10081	163657	229153	20210825_E1_LC8_Vcelkova_Seiser_ext_Uni_MPL_black_acetylom_fr05_cv40	10081	1572.20543654406	864.626233761622	1501.97854454401	1252.59438882583	1443.94161845231	1128.33288603701	1312.39922188744	1640.41814023176	1550.37130885254	1362.70722602022	1761.90555400063	1349.0309470015	1082.12588476921	1699.32762860261	1069.58427670389	1437.33866391024	1168.87812595337	1458.31160264102	1139.30159469061	1362.70722602022	1	23	689912.645756284	623670.149557889	675393.595846553	633108.886786337	618087.243899006	602996.20850673	562179.562195239	522810.996811965	483728.270046117	547363.475596641	633360.110148741	559585.452162822	567610.749039726	619804.438983216	594072.984495081	535306.097059037	502607.891743549	459129.535562731	483112.997875886	547363.475596641	-0.0673441575057758	-0.312624288742761	0.245280131236985	-0.0915223028105068	-0.339478449262906	0.247956146452399	0.119616719351875	0.116940704136461	0.143794864656606	0.30154159794111	0.000105754681676487	0.00110904583199315	0.165480540975444	4.24673618756967e-05	0.00100927786092844	0.075056823685459	0.0812346757178067	0.0356286807740711	0.356257373677393	0.000248490172840285	0.00207709894353632	0.205448907953005	0.000102567650907669	0.00180432618423695	0.256586625748479	0.265193697996954	0.149854338039019	1305.91666611089	794.463092362705	1274.40382626734	1133.78923284744	1338.75199051569	1072.31638197125	1337.79998691585	1798.08461608919	1836.68436775318	1426.68146963745	1594.16104772957	1381.5155363447	1092.51510570567	1571.16831485789	1031.75238830316	1538.71148097048	1332.72395540078	1820.1843486776	1351.41974303048	1426.68146963745	0.298088293695658	10.3944223310727	1.49630967227925	0.151008224956018	0.307480357299267	-5.53080269382973	0.289130337263362	10.3944223310727	1.45134354265597	0.163004273129107	0.225384257569751	-5.73681449679214	0.00895795643229569	10.3944223310727	0.0449661296232761	0.964603782489413	0.978761248567098	-6.49664911909614	-0.401946284774702	10.3944223310727	-2.01764418920506	0.0579844660684623	0.297736377912462	-4.63188098734566	0.329217670450232	10.3944223310727	1.65256937289483	0.11485637041877	0.35033794609121	-5.24551587429494	-0.731163955224934	10.3944223310727	-3.6702135620999	0.00162760826428802	0.0419549460290256	-1.33830853291342	-0.596625687378179	10.3944223310727	-2.99487368553188	0.0074487034420855	0.150498149554858	-2.46662725575223	0.143496224279051	10.3944223310727	0.720306006191293	0.48010961286112	0.743989111181997	-5.91917715443892	0.103408891092181	10.3944223310727	0.519080175952432	0.609701682500513	0.73050988434839	-6.22663353433585
383	O14497	1880	O14497	O14497	AT-rich interactive domain-containing protein 1A	ARID1A	sp|O14497|ARI1A_HUMAN AT-rich interactive domain-containing protein 1A OS=Homo sapiens OX=9606 GN=ARID1A PE=1 SV=3	1	128.19	7.52392e-133	276.79	259.29	128.19	1	128.19	7.52392e-133	276.79	1	145.186	4.18551e-91	228.58	+	1;2	K	LLPSRPHAPCPPAPRKHVTTAEGTPGTTDQE	X;X;X;X;X;X;X;X;X;X;X;X;X;X;X;Acetyl (K);X;X;X;X;X;X;X;Phospho (STY);X;X;X;X;X;X;X	XXXXXXXXXXXXXXXPPPPPPPPPPPPPPPP	K(1)HVTTAEGTPGTTDQEGPPPDGPPEK(1)R	K(130)HVTTAEGTPGTTDQEGPPPDGPPEK(130)R	1	5	-0.21568	541060000	269230000	271830000	0	NA	36366000	55139000	NA	NA	5954600	30411000	0	20505000	34634000	0	NA	NA	NA	NA	NA	NA			930	383	1880	1880	84427;84428	97324;97325;97326	247434;247435;247436;247437;247438;247439;247440;247441;247442;247443;247444;247445;247446;247447;247448	348221;348222;348223;348224;348225;348226;348227;348228;348229;348230;348231;348232;348233;348234;348235;348236;348237;348238;348239;348240;348241;348242;348243;348244;348245;348246;348247;348248;348249;348250;348251;348252;348253;348254;348255;348256;348257;348258;348259;348260	247448	348259	20210826_E1_LC8_Vcelkova_Seiser_ext_Uni_MPL_red_acetylom_fr04_cv55	4351	247445	348250	20210826_E1_LC8_Vcelkova_Seiser_ext_Uni_MPL_red_acetylom_fr04_cv40	4666	247445	348250	20210826_E1_LC8_Vcelkova_Seiser_ext_Uni_MPL_red_acetylom_fr04_cv40	4666	20356.0102466311	23013.1210404579	22860.4922051176	24251.8000500755	22867.6579262976	18354.7190083957	24549.9770294339	23915.653170295	25790.717436778	19534.685416728	18513.7718357357	17180.3904299414	28388.757860833	17787.7853340238	26626.4677328508	28102.6478848257	19040.0498946912	17029.8114250814	17982.0877980382	19534.685416728	1	103	5135297.97968124	6170449.33531585	4861623.65083083	6274650.57730271	4949386.52898765	5863987.77756497	5884194.20957384	5746199.63967502	6031479.69660334	5326090.22017164	4825905.06220839	5817761.47096167	4656608.46227138	6133446.53272765	4656554.12658762	5863131.75773114	5467361.55221369	5599216.6357396	5653191.16772551	5326090.22017164	0.333163915670085	0.241931133832612	0.0912327818374727	0.292552281405133	0.240943012599949	0.0516092688051835	0.0393197187017549	0.0789432317340442	0.0799313529667067	1.4889901039492e-08	1.49309930068102e-06	0.0164286948961247	1.0377709487616e-07	1.57738781727888e-06	0.151820808119281	0.269144368766209	0.0343538272039533	0.0324165700318549	9.25786885515621e-08	5.56359556890007e-06	0.0247339122106011	4.50523955173769e-07	5.3818237745122e-06	0.184797218741442	0.513037754068802	0.166329766152033	0.142168629899296	21849.7548306512	20557.8781381165	25919.331556267	21304.6296718704	25467.7085666364	17253.3820909923	22997.6599547841	22941.4620773061	23569.9743284749	20217.0348341794	21146.363316413	16277.8362135795	33604.4060603487	15985.8911806607	31518.7116938809	26420.26348177	19195.9603459274	16764.9446718055	17533.3942534786	20217.0348341794	-0.567971860490777	14.3976407302465	-3.12616186748687	0.00556342237206245	0.0376150699903372	-2.56322659072381	-0.662970925095662	14.3976407302465	-3.64904420352038	0.00170800162782758	0.00742355127941004	-1.5527379220768	0.0949990646048846	14.3976407302465	0.522882336033503	0.607103601084272	0.747345498123293	-6.35801628089557	-0.310859077017874	14.3976407302465	-1.71099285076505	0.10336843694691	0.406052230565321	-5.12760854900127	-0.0713067222048931	14.3976407302465	-0.392477816875993	0.699075554717548	0.863445847851009	-6.48116704848678	-0.239552354812981	14.3976407302465	-1.31851503388905	0.203012968371176	0.555630987413063	-5.70031687246481	0.0454615227956303	14.3976407302465	0.250223803127818	0.805101310185162	0.943876900721388	-6.07415049372532	0.380012942213495	14.3976407302465	2.09162117305037	0.0501460619392161	0.294598602120903	-4.20172197832338	-0.211651260677273	14.3976407302465	-1.16494521359401	0.258466655394953	0.414563917705462	-5.69418920415182
383	O14497	1124	O14497	O14497	AT-rich interactive domain-containing protein 1A	ARID1A	sp|O14497|ARI1A_HUMAN AT-rich interactive domain-containing protein 1A OS=Homo sapiens OX=9606 GN=ARID1A PE=1 SV=3	1	100.773	1.67959e-38	226.65	207.04	100.77	1	100.773	2.86234e-17	157.68	1	163.781	1.67959e-38	226.65	+	1	K	RGEDPPPDIFAAADSKKSQPKIQPPSPAGSG	X;X;X;X;X;X;X;X;X;X;X;X;X;X;X;Acetyl (K);X;X;X;X;X;X;X;X;X;X;X;X;X;X;X	PPPPPPPPPPPPPPPPPXXXXXXXXXXXXXX	IERGEDPPPDIFAAADSK(1)K	IERGEDPPPDIFAAADSK(100)K(-100)	18	4	0.14764	80549000	80549000	0	0	NA	4947700	16747000	NA	NA	4947700	0	0	16747000	0	0	NA	NA	NA	NA	NA	NA			922	383	1124	1124	57805;74660	66568;86104	166362;166363;166364;218714;218715;218716;218717;218718	232941;232942;232943;232944;232945;232946;232947;307746;307747;307748;307749;307750;307751;307752;307753;307754;307755;307756;307757;307758	218718	307758	20210826_E1_LC8_Vcelkova_Seiser_ext_Uni_MPL_red_acetylom_fr08_cv55	11833	166362	232942	20210825_E1_LC8_Vcelkova_Seiser_ext_Uni_MPL_black_acetylom_fr07_cv40	12732	166362	232942	20210825_E1_LC8_Vcelkova_Seiser_ext_Uni_MPL_black_acetylom_fr07_cv40	12732	22307.6839071616	20712.4770830047	27114.1404358696	19817.0451865132	23211.6890886402	15826.178867123	20581.8081930162	21268.7061354896	20215.1885797487	19768.020546052	24558.3380949854	11961.4654544837	38769.5931486279	12343.6695948552	35633.8292026397	22722.0842428952	15498.0707539249	14540.4418593286	14518.7049323962	19768.020546052	1	103	5135297.97968124	6170449.33531585	4861623.65083083	6274650.57730271	4949386.52898765	5863987.77756497	5884194.20957384	5746199.63967502	6031479.69660334	5326090.22017164	4825905.06220839	5817761.47096167	4656608.46227138	6133446.53272765	4656554.12658762	5863131.75773114	5467361.55221369	5599216.6357396	5653191.16772551	5326090.22017164	0.333163915670085	0.241931133832612	0.0912327818374727	0.292552281405133	0.240943012599949	0.0516092688051835	0.0393197187017549	0.0789432317340442	0.0799313529667067	1.4889901039492e-08	1.49309930068102e-06	0.0164286948961247	1.0377709487616e-07	1.57738781727888e-06	0.151820808119281	0.269144368766209	0.0343538272039533	0.0324165700318549	9.25786885515621e-08	5.56359556890007e-06	0.0247339122106011	4.50523955173769e-07	5.3818237745122e-06	0.184797218741442	0.513037754068802	0.166329766152033	0.142168629899296	23944.6442748677	18502.6871871208	30742.1375495653	17408.8029761762	25850.8560410573	14876.5617664842	19280.4019942698	20402.3369868381	18474.533600624	20458.5203936827	28050.4450638991	11333.0821168735	45892.4323969269	11093.2617640686	42181.0508421781	21361.8109942023	15624.9775224417	14314.2925773228	14156.4305818482	20458.5203936827	-1.44587237401489	14.3021342526683	-6.93852434624472	1.30050276857793e-06	0.000175126833688677	5.56861861937447	-1.36670231242872	14.3021342526683	-6.55859911239858	2.80595316528889e-06	0.000106001946565345	4.76739015359254	-0.0791700615861615	14.3021342526683	-0.379925233846137	0.708216599770594	0.820854895894575	-6.42369552730323	-0.663179862654571	14.3021342526683	-3.18250054822653	0.004905012082429	0.0676813075976788	-2.36695606317116	-0.462908349819598	14.3021342526683	-2.22142763982997	0.0386772537609617	0.191579007514465	-4.30234036449812	-0.200271512834973	14.3021342526683	-0.96107290839656	0.348593859104838	0.686198614732111	-6.09269155303164	0.278445033557766	14.3021342526683	1.33621589232439	0.197270635868996	0.587148388827076	-5.2530136678384	0.399546484806578	14.3021342526683	1.91736356687481	0.0703599352315731	0.339061817882894	-4.48972475205495	-0.504247477802549	14.3021342526683	-2.4198079056938	0.025727288792425	0.0995273258403606	-3.76637342283156
383	O14497	51	O14497	O14497	AT-rich interactive domain-containing protein 1A	ARID1A	sp|O14497|ARI1A_HUMAN AT-rich interactive domain-containing protein 1A OS=Homo sapiens OX=9606 GN=ARID1A PE=1 SV=3	1	60.9906	3.39654e-22	135.64	127.65	60.991	1	60.9906	3.39654e-22	135.64	1	129.838	6.84958e-22	129.84	+	1	K	GGEAAAAAAAERGEMKAAAGQESEGPAVGPP	X;X;X;X;X;X;X;X;X;X;X;X;X;X;Oxidation (M);Acetyl (K);X;X;X;X;X;X;X;X;X;X;X;X;X;X;X	XXXXXXXXXXXXPPPPPPPPPPPPPPPPPPP	GEMK(1)AAAGQESEGPAVGPPQPLGK	GEMK(61)AAAGQESEGPAVGPPQPLGK(-61)	4	5	0.47013	7737900	7737900	0	0	NA	3212000	2157500	NA	NA	3212000	0	0	2157500	0	0	NA	NA	NA	NA	NA	NA			923	383	51	51	58221	67040	167506;167507;167508	234572;234573;234574	167508	234574	20210826_E1_LC8_Vcelkova_Seiser_ext_Uni_MPL_red_acetylom_fr01_cv40	8797	167507	234573	20210826_E1_LC8_Vcelkova_Seiser_ext_Uni_MPL_red_acetylom_fr01_cv40	8767	167507	234573	20210826_E1_LC8_Vcelkova_Seiser_ext_Uni_MPL_red_acetylom_fr01_cv40	8767	889.786903763136	1163.96676097901	1081.20789515658	1236.66435746593	994.610420108007	1094.34939175011	1342.52552945243	1201.23174028814	1222.53706612067	1389.61339647959	1074.86387598972	761.554183913585	1337.01426166682	1160.79855333298	1008.97575534903	1321.61771037414	1028.87492743603	667.919842776789	885.572468414642	1389.61339647959	1	103	5135297.97968124	6170449.33531585	4861623.65083083	6274650.57730271	4949386.52898765	5863987.77756497	5884194.20957384	5746199.63967502	6031479.69660334	5326090.22017164	4825905.06220839	5817761.47096167	4656608.46227138	6133446.53272765	4656554.12658762	5863131.75773114	5467361.55221369	5599216.6357396	5653191.16772551	5326090.22017164	0.333163915670085	0.241931133832612	0.0912327818374727	0.292552281405133	0.240943012599949	0.0516092688051835	0.0393197187017549	0.0789432317340442	0.0799313529667067	1.4889901039492e-08	1.49309930068102e-06	0.0164286948961247	1.0377709487616e-07	1.57738781727888e-06	0.151820808119281	0.269144368766209	0.0343538272039533	0.0324165700318549	9.25786885515621e-08	5.56359556890007e-06	0.0247339122106011	4.50523955173769e-07	5.3818237745122e-06	0.184797218741442	0.513037754068802	0.166329766152033	0.142168629899296	955.080365120486	1039.7845119294	1225.87850096873	1086.38023197504	1107.69753502044	1028.68522194609	1257.63643566535	1152.30022026351	1117.26892959488	1438.15279557114	1227.705636595	721.546714788704	1582.65361160859	1043.21021463844	1194.36104923996	1242.4981543861	1037.29992396122	657.531603248532	863.475443070303	1438.15279557114	-0.437036976865601	10.1002598423423	-2.06514111139796	0.0528345675060683	0.157800600269812	-4.63815549320674	-0.659452319052509	10.1002598423423	-3.11612556184432	0.00568942034037752	0.0171387847358131	-2.71136556290131	0.222415342186908	10.1002598423423	1.05098445044635	0.306456707527051	0.50283837388895	-5.9455328609025	-0.0528195815516543	10.1002598423423	-0.249589611687945	0.805584584224438	0.957574675414465	-6.49637504712428	0.106711340206534	10.1002598423423	0.504245607072872	0.619889089710874	0.81949824511376	-6.43001233987271	-0.159530921758188	10.1002598423423	-0.753835218760817	0.460193645658588	0.764980549234532	-6.26899177618476	0.104392324118891	10.1002598423423	0.493287505781461	0.627465516536729	0.877404591264506	-5.98442841339919	0.486338588063987	10.1002598423423	2.29810717498863	0.0330868251631414	0.250817737160854	-3.84125442277355	-0.279825071195056	10.1002598423423	-1.32226399392856	0.201785908938106	0.35205684833433	-5.50978750522866
383	O14497	1007	O14497	O14497	AT-rich interactive domain-containing protein 1A	ARID1A	sp|O14497|ARI1A_HUMAN AT-rich interactive domain-containing protein 1A OS=Homo sapiens OX=9606 GN=ARID1A PE=1 SV=3	1	68.034	1.36169e-12	166.45	123.66	68.034	1	68.034	4.83104e-12	162.31	1	166.447	1.36169e-12	166.45	+	1	K	ESKSKKSSSSTTTNEKITKLYELGGEPERKM	X;X;X;X;X;X;X;X;X;X;X;X;X;X;X;Acetyl (K);X;X;Acetyl (K);X;X;X;X;X;X;X;X;X;X;X;X	XXXXXXPPPPPPPPPPPPPXXXXXXXXXXXX	SSSSTTTNEK(1)ITK	SSSSTTTNEK(68)ITK(-68)	10	3	-0.090524	26504000	26504000	0	0	NA	8631800	17872000	NA	NA	8631800	0	0	17872000	0	0	NA	NA	NA	NA	NA	NA			941	383	1007	1007	154807	181112	458741;458742;458743	647622;647623;647624;647625	458743	647625	20210826_E1_LC8_Vcelkova_Seiser_ext_Uni_MPL_red_acetylom_fr08_cv55	3360	458741	647622	20210825_E1_LC8_Vcelkova_Seiser_ext_Uni_MPL_black_acetylom_fr08_cv55	3433	458741	647622	20210825_E1_LC8_Vcelkova_Seiser_ext_Uni_MPL_black_acetylom_fr08_cv55	3433	7566.84846529942	7695.58021572518	8061.20497806348	8719.63465996357	8203.49335782489	7290.96111650488	7944.00767740975	7619.87584263357	8710.74706340867	7717.3566191508	7316.2885071771	7529.79305825367	9788.48523274882	10414.3337037236	8412.5086208852	9308.85613211387	7185.35987604404	7676.82921842685	7312.3151474803	7717.3566191508	1	103	5135297.97968124	6170449.33531585	4861623.65083083	6274650.57730271	4949386.52898765	5863987.77756497	5884194.20957384	5746199.63967502	6031479.69660334	5326090.22017164	4825905.06220839	5817761.47096167	4656608.46227138	6133446.53272765	4656554.12658762	5863131.75773114	5467361.55221369	5599216.6357396	5653191.16772551	5326090.22017164	0.333163915670085	0.241931133832612	0.0912327818374727	0.292552281405133	0.240943012599949	0.0516092688051835	0.0393197187017549	0.0789432317340442	0.0799313529667067	1.4889901039492e-08	1.49309930068102e-06	0.0164286948961247	1.0377709487616e-07	1.57738781727888e-06	0.151820808119281	0.269144368766209	0.0343538272039533	0.0324165700318549	9.25786885515621e-08	5.56359556890007e-06	0.0247339122106011	4.50523955173769e-07	5.3818237745122e-06	0.184797218741442	0.513037754068802	0.166329766152033	0.142168629899296	8122.11144543142	6874.54778510262	9139.83140409738	7659.99170869592	9136.22981149986	6853.48208796259	7441.70094433185	7309.48435456853	7960.69691235505	7986.9250140855	8356.63830542803	7134.223091391	11586.8483605209	9359.36667665826	9958.19034294338	8751.57503777921	7244.1975737793	7557.43054865984	7129.85643415904	7986.9250140855	-0.240837553334162	12.98414280993	-1.88717360535624	0.0745191467741919	0.196189616879829	-4.93876753358969	-0.43487594942582	12.98414280993	-3.40763473967842	0.00295469167587319	0.0108556003066601	-2.08281963796363	0.194038396091658	12.98414280993	1.52046113432218	0.144870923844557	0.332908610573796	-5.376516305718	-0.303392166244652	12.98414280993	-2.37734389958008	0.0281020772462533	0.193675464279252	-3.98648542667347	-0.215774843590985	12.98414280993	-1.69078527782494	0.107225320232309	0.338045429542886	-5.1882111374597	-0.0876173226536672	12.98414280993	-0.686558621755141	0.500658978527195	0.786200691695549	-6.31763076964191	-0.23175503574382	12.98414280993	-1.81600410861711	0.0851919746700813	0.418036803106953	-4.58923884619944	0.0499006830015052	12.98414280993	0.391015647460208	0.700137946237767	0.868312515719992	-6.10031050297862	-0.169200422833329	12.98414280993	-1.32583381439327	0.200622919897821	0.350841030128001	-5.50537697933174
383	O14497	250	O14497	O14497	AT-rich interactive domain-containing protein 1A	ARID1A	sp|O14497|ARI1A_HUMAN AT-rich interactive domain-containing protein 1A OS=Homo sapiens OX=9606 GN=ARID1A PE=1 SV=3	1	73.7966	3.1228e-99	209.65	185	73.797	1	73.7966	7.07288e-76	187.29	1	174.458	3.1228e-99	209.65	+	1	K	RGGTPGSGAAAAAGSKPPPSSSASASSSSSS	X;X;X;X;X;X;X;X;X;X;X;X;X;X;X;Acetyl (K);X;X;X;X;X;X;X;X;X;X;X;X;X;X;X	XPPPPPPPPPPPPPPPPPPPPPPPPPPPPPP	GGTPGSGAAAAAGSK(1)PPPSSSASASSSSSSFAQQR	GGTPGSGAAAAAGSK(74)PPPSSSASASSSSSSFAQQR	15	3	-0.28881	150100000	150100000	0	0	NA	10843000	72707000	NA	NA	10843000	0	0	72707000	0	0	NA	NA	NA	NA	NA	NA			924	383	250	250	59960	69075	173799;173800;173801;173802;173803;173804;173805;173806;173807;173808	243738;243739;243740;243741;243742;243743;243744;243745;243746;243747;243748;243749;243750;243751;243752;243753;243754;243755;243756	173808	243755	20210826_E1_LC8_Vcelkova_Seiser_ext_Uni_MPL_red_acetylom_fr08_cv40	4772	173801	243742	20210825_E1_LC8_Vcelkova_Seiser_ext_Uni_MPL_black_acetylom_fr08_cv40	5401	173801	243742	20210825_E1_LC8_Vcelkova_Seiser_ext_Uni_MPL_black_acetylom_fr08_cv40	5401	1860.61473912209	1906.6043444787	2277.85535398387	3658.97059893784	1496.9906446956	2440.41374109967	2788.82370306764	1464.73919882204	1619.14792717429	2187.03508017786	1660.56705111451	2372.16546571788	2445.38835198539	1741.86494073511	2241.03675246311	2997.28371506905	1831.64475797982	1955.24051139374	1811.89719342167	2187.03508017786	1	103	5135297.97968124	6170449.33531585	4861623.65083083	6274650.57730271	4949386.52898765	5863987.77756497	5884194.20957384	5746199.63967502	6031479.69660334	5326090.22017164	4825905.06220839	5817761.47096167	4656608.46227138	6133446.53272765	4656554.12658762	5863131.75773114	5467361.55221369	5599216.6357396	5653191.16772551	5326090.22017164	0.333163915670085	0.241931133832612	0.0912327818374727	0.292552281405133	0.240943012599949	0.0516092688051835	0.0393197187017549	0.0789432317340442	0.0799313529667067	1.4889901039492e-08	1.49309930068102e-06	0.0164286948961247	1.0377709487616e-07	1.57738781727888e-06	0.151820808119281	0.269144368766209	0.0343538272039533	0.0324165700318549	9.25786885515621e-08	5.56359556890007e-06	0.0247339122106011	4.50523955173769e-07	5.3818237745122e-06	0.184797218741442	0.513037754068802	0.166329766152033	0.142168629899296	1997.14852721898	1703.19096234227	2582.64291194522	3214.31866622989	1667.19834575823	2293.98176654412	2612.4838780947	1405.07384613928	1479.72909908585	2263.4285352589	1896.69368757977	2247.54618237141	2894.66075121022	1565.4148546946	2652.79615775432	2817.84925770293	1846.6432775373	1924.83041505154	1766.68628225135	2263.4285352589	-0.184968189263724	11.0346748246397	-0.692872487817501	0.496776385212268	0.652342839090747	-6.37926973193757	-0.404570793265249	11.0346748246397	-1.51548205744893	0.146119031634863	0.205858744896059	-5.64834527490488	0.219602604001524	11.0346748246397	0.822609569631433	0.420939781127188	0.605993627455205	-6.15565204540491	0.18213050793058	11.0346748246397	0.682242815046441	0.503322876531372	0.832474427636956	-6.29152026007702	-0.220938131733684	11.0346748246397	-0.82761232402944	0.418169405484298	0.680990544586	-6.21324361819788	0.403068639664264	11.0346748246397	1.50985513907588	0.147540219200073	0.482230442070987	-5.44832442833053	0.113705617167911	11.0346748246397	0.425929962117036	0.674947377587272	0.897033564136328	-6.01506789388242	-0.0697604184948286	11.0346748246397	-0.261315607327412	0.796662179506383	0.915591678124659	-6.1427025954768	-0.253393080026393	11.0346748246397	-0.949185340746906	0.354450431752368	0.508572165859091	-5.91383000125559
383	O14497	1905	O14497	O14497	AT-rich interactive domain-containing protein 1A	ARID1A	sp|O14497|ARI1A_HUMAN AT-rich interactive domain-containing protein 1A OS=Homo sapiens OX=9606 GN=ARID1A PE=1 SV=3	1	128.19	1.71496e-146	295.65	280.41	128.19	1	128.19	1.71496e-146	295.65	1	145.186	8.33402e-134	283.19	+	1;2	K	GTTDQEGPPPDGPPEKRITATMDDMLSTRSS	X;X;X;X;X;X;X;X;X;X;X;X;X;X;X;Acetyl (K);X;X;X;X;X;Oxidation (M);X;X;X;X;X;X;X;X;X	PPPPPPPPPPPPPPPPPXXXXXXXXXXXXXX	K(1)HVTTAEGTPGTTDQEGPPPDGPPEK(1)R	K(130)HVTTAEGTPGTTDQEGPPPDGPPEK(130)R	26	5	-0.21568	1433100000	1161300000	271830000	0	NA	282840000	286150000	NA	NA	252430000	30411000	0	251510000	34634000	0	NA	NA	NA	NA	NA	NA			926	383	1905	1905	72518;84427;84428	83687;97324;97325;97326	212204;212205;212206;212207;212208;212209;212210;212211;247441;247442;247443;247444;247445;247446;247447;247448;247449	298248;298249;298250;298251;298252;298253;298254;298255;298256;298257;298258;298259;298260;298261;298262;298263;298264;298265;298266;298267;298268;298269;298270;298271;298272;298273;298274;298275;298276;298277;298278;298279;298280;298281;298282;298283;348239;348240;348241;348242;348243;348244;348245;348246;348247;348248;348249;348250;348251;348252;348253;348254;348255;348256;348257;348258;348259;348260;348261	247448	348259	20210826_E1_LC8_Vcelkova_Seiser_ext_Uni_MPL_red_acetylom_fr04_cv55	4351	212208	298267	20210826_E1_LC8_Vcelkova_Seiser_ext_Uni_MPL_red_acetylom_fr03_cv40	3865	212208	298267	20210826_E1_LC8_Vcelkova_Seiser_ext_Uni_MPL_red_acetylom_fr03_cv40	3865	28504.0413997599	27201.1365076444	32340.6277458784	31172.6812135653	32702.3313524369	24226.6979401245	28231.3276920844	24988.4153020278	29030.3356423099	27587.0301506505	27289.7666255913	22376.4493344767	41046.1059551111	24849.9445176642	36285.3039706589	33649.3543214613	21650.9129076424	17873.7072638455	21338.8701279765	27587.0301506505	1	103	5135297.97968124	6170449.33531585	4861623.65083083	6274650.57730271	4949386.52898765	5863987.77756497	5884194.20957384	5746199.63967502	6031479.69660334	5326090.22017164	4825905.06220839	5817761.47096167	4656608.46227138	6133446.53272765	4656554.12658762	5863131.75773114	5467361.55221369	5599216.6357396	5653191.16772551	5326090.22017164	0.333163915670085	0.241931133832612	0.0912327818374727	0.292552281405133	0.240943012599949	0.0516092688051835	0.0393197187017549	0.0789432317340442	0.0799313529667067	1.4889901039492e-08	1.49309930068102e-06	0.0164286948961247	1.0377709487616e-07	1.57738781727888e-06	0.151820808119281	0.269144368766209	0.0343538272039533	0.0324165700318549	9.25786885515621e-08	5.56359556890007e-06	0.0247339122106011	4.50523955173769e-07	5.3818237745122e-06	0.184797218741442	0.513037754068802	0.166329766152033	0.142168629899296	30595.6967363268	24299.0791452987	36667.9529802765	27384.4592056255	36420.5834728559	22773.0250826955	26446.2355120015	23970.5258284766	26530.6410150696	28550.6491468586	31170.2728652507	21200.9254849812	48587.1913971504	22332.6570140801	42952.2250585652	31634.9125110194	21828.2025481515	17595.7152947152	20806.4173125885	28550.6491468586	-0.706226645924957	14.752709558144	-4.21646146086952	0.000467886999747661	0.007224026000092	-0.180749996307539	-1.0083445424112	14.752709558144	-6.02022867147203	8.62058291592376e-06	0.000218389968106516	3.65586453670004	0.302117896486246	14.752709558144	1.80376721060251	0.0871559509779063	0.262133923058842	-4.95511234549942	-0.477005846320184	14.752709558144	-2.84791968587407	0.0102925425198481	0.105781049608706	-3.06269143320906	-0.426873016620423	14.752709558144	-2.54860622103514	0.0196219004836666	0.127962352015949	-3.68676485409802	-0.050132829699761	14.752709558144	-0.299313464838933	0.767952024533232	0.921256879070542	-6.51168721134392	0.00559507418907224	14.752709558144	0.0334048776339086	0.973700332943048	0.992383046386885	-6.10488507367208	0.357845800375079	14.752709558144	2.13648555307535	0.0458724224326292	0.283651751805096	-4.12508128748848	-0.223625725415701	14.752709558144	-1.33513689736154	0.197616959113117	0.347760935093833	-5.49383692908717
383	O14497	1953	O14497	O14497	AT-rich interactive domain-containing protein 1A	ARID1A	sp|O14497|ARI1A_HUMAN AT-rich interactive domain-containing protein 1A OS=Homo sapiens OX=9606 GN=ARID1A PE=1 SV=3	1	243.881	7.25975e-36	243.88	189.86	243.88	1	243.881	7.25975e-36	243.88	1	231.063	5.55974e-25	231.06	+	1	K	KFPFGISPAQSHRNIKILEDEPHSKDETPLC	Acetyl (K);X;X;X;X;X;X;X;X;X;X;X;X;X;X;Acetyl (K);X;X;X;X;X;X;X;X;X;X;X;X;X;X;X	XXXXXXXXXXXXXPPPPPPPPPPPPPPPPPP	NIK(1)ILEDEPHSK	NIK(240)ILEDEPHSK(-240)	3	3	0.98976	91851000	91851000	0	0	NA	44909000	43869000	NA	NA	44909000	0	0	43869000	0	0	NA	NA	NA	NA	NA	NA			936	383	1953	1953	114704;114705	133173;133174	335991;335992;335993	472351;472352;472353;472354;472355;472356;472357;472358	335992	472355	20210826_E1_LC8_Vcelkova_Seiser_ext_Uni_MPL_red_acetylom_fr02_cv70	4639	335992	472355	20210826_E1_LC8_Vcelkova_Seiser_ext_Uni_MPL_red_acetylom_fr02_cv70	4639	335993	472358	20210826_E1_LC8_Vcelkova_Seiser_ext_Uni_MPL_red_acetylom_fr04_cv55	19308	13790.1766844359	15260.53611991	15971.1556885273	17313.6788296633	15110.6740725085	12196.1334246066	14305.308974704	15829.5533584322	13924.9865772603	14947.752690128	17412.8317299371	15171.1979922327	24143.4400310019	15815.4599528077	25725.750361675	24530.3720342037	12914.3503801283	14246.9368474212	12177.973963316	14947.752690128	1	103	5135297.97968124	6170449.33531585	4861623.65083083	6274650.57730271	4949386.52898765	5863987.77756497	5884194.20957384	5746199.63967502	6031479.69660334	5326090.22017164	4825905.06220839	5817761.47096167	4656608.46227138	6133446.53272765	4656554.12658762	5863131.75773114	5467361.55221369	5599216.6357396	5653191.16772551	5326090.22017164	0.333163915670085	0.241931133832612	0.0912327818374727	0.292552281405133	0.240943012599949	0.0516092688051835	0.0393197187017549	0.0789432317340442	0.0799313529667067	1.4889901039492e-08	1.49309930068102e-06	0.0164286948961247	1.0377709487616e-07	1.57738781727888e-06	0.151820808119281	0.269144368766209	0.0343538272039533	0.0324165700318549	9.25786885515621e-08	5.56359556890007e-06	0.0247339122106011	4.50523955173769e-07	5.3818237745122e-06	0.184797218741442	0.513037754068802	0.166329766152033	0.142168629899296	14802.1137725726	13632.4074133142	18108.1700215986	15209.6551580522	16828.7563494431	11464.3296860719	13400.7714530211	15184.7451327078	12725.9575835741	15469.8798768592	19888.8735043214	14374.1946429207	28579.1286280554	14213.3614179663	30452.5000046475	23061.8443893842	13020.1002183023	14025.3524849929	11874.1061163494	15469.8798768592	-0.625749117527228	13.96373771791	-3.42182073104492	0.00286135985007515	0.0242283115914649	-1.92958368452384	-0.998962557424901	13.96373771791	-5.4626857518268	2.86382182192816e-05	0.0004825003339229	2.46669016608758	0.373213439897674	13.96373771791	2.04086502078188	0.0554128682414621	0.21047919489509	-4.56431313915615	-0.308064242738672	13.96373771791	-1.68460583126747	0.108429073766061	0.415626890183471	-5.16756849243652	-0.266886521685853	13.96373771791	-1.45943127550857	0.160791022670061	0.420044000599046	-5.5197924010137	-0.0411777210528186	13.96373771791	-0.225174555758904	0.824248851559283	0.94227102072977	-6.53167431947855	-0.329019002884518	13.96373771791	-1.79919397957279	0.0879000058752584	0.423133195829733	-4.61498233841649	0.0853721580659741	13.96373771791	0.466845596967994	0.645921862502703	0.840143285966475	-6.06784936771246	-0.646703877673074	13.96373771791	-3.53640887935024	0.00220667192887299	0.0266837037985497	-1.49614946878087
383	O14497	1905	O14497	O14497	AT-rich interactive domain-containing protein 1A	ARID1A	sp|O14497|ARI1A_HUMAN AT-rich interactive domain-containing protein 1A OS=Homo sapiens OX=9606 GN=ARID1A PE=1 SV=3	1	128.19	1.71496e-146	295.65	280.41	128.19	1	128.19	1.71496e-146	295.65	1	145.186	8.33402e-134	283.19	+	1;2	K	GTTDQEGPPPDGPPEKRITATMDDMLSTRSS	X;X;X;X;X;X;X;X;X;X;X;X;X;X;X;Acetyl (K);X;X;X;X;X;Oxidation (M);X;X;X;X;X;X;X;X;X	PPPPPPPPPPPPPPPPPXXXXXXXXXXXXXX	K(1)HVTTAEGTPGTTDQEGPPPDGPPEK(1)R	K(130)HVTTAEGTPGTTDQEGPPPDGPPEK(130)R	26	5	-0.21568	1433100000	1161300000	271830000	0	NA	282840000	286150000	NA	NA	252430000	30411000	0	251510000	34634000	0	NA	NA	NA	NA	NA	NA			926	383	1905	1905	72518;84427;84428	83687;97324;97325;97326	212204;212205;212206;212207;212208;212209;212210;212211;247441;247442;247443;247444;247445;247446;247447;247448;247449	298248;298249;298250;298251;298252;298253;298254;298255;298256;298257;298258;298259;298260;298261;298262;298263;298264;298265;298266;298267;298268;298269;298270;298271;298272;298273;298274;298275;298276;298277;298278;298279;298280;298281;298282;298283;348239;348240;348241;348242;348243;348244;348245;348246;348247;348248;348249;348250;348251;348252;348253;348254;348255;348256;348257;348258;348259;348260;348261	247448	348259	20210826_E1_LC8_Vcelkova_Seiser_ext_Uni_MPL_red_acetylom_fr04_cv55	4351	212208	298267	20210826_E1_LC8_Vcelkova_Seiser_ext_Uni_MPL_red_acetylom_fr03_cv40	3865	212208	298267	20210826_E1_LC8_Vcelkova_Seiser_ext_Uni_MPL_red_acetylom_fr03_cv40	3865	9836.46944907271	8035.92762604033	12309.897819796	8874.55726871211	10954.6486576496	7371.02788837199	9357.56193864776	8572.74264138378	9704.76319686141	9065.92478351336	9228.00805835507	7512.82711993285	13783.2506127249	8249.68054652341	12854.4466230655	11783.5437190382	8643.42882261276	6555.04339877899	7381.09145448907	9065.92478351336	2	103	5135297.97968124	6170449.33531585	4861623.65083083	6274650.57730271	4949386.52898765	5863987.77756497	5884194.20957384	5746199.63967502	6031479.69660334	5326090.22017164	4825905.06220839	5817761.47096167	4656608.46227138	6133446.53272765	4656554.12658762	5863131.75773114	5467361.55221369	5599216.6357396	5653191.16772551	5326090.22017164	0.333163915670085	0.241931133832612	0.0912327818374727	0.292552281405133	0.240943012599949	0.0516092688051835	0.0393197187017549	0.0789432317340442	0.0799313529667067	1.4889901039492e-08	1.49309930068102e-06	0.0164286948961247	1.0377709487616e-07	1.57738781727888e-06	0.151820808119281	0.269144368766209	0.0343538272039533	0.0324165700318549	9.25786885515621e-08	5.56359556890007e-06	0.0247339122106011	4.50523955173769e-07	5.3818237745122e-06	0.184797218741442	0.513037754068802	0.166329766152033	0.142168629899296	10558.2795084808	7178.58392924759	13957.0189544578	7796.08753664982	12200.1912203732	6928.74461893262	8765.87490134257	8223.53664377818	8869.12199998602	9382.59886158121	10540.1974713819	7118.14844126462	16315.5412678548	7413.99184977147	15216.2728140209	11078.1137450769	8714.20599470079	6453.0920019444	7196.91661758305	9382.59886158121	-0.720718382847675	13.1856443061961	-4.05901380708515	0.000670167914093043	0.0090166987989964	-0.529706393464881	-0.897603097676766	13.1856443061961	-5.055210819456	7.03934630898263e-05	0.000888545031804694	1.57689459216155	0.176884714829091	13.1856443061961	0.996197012370846	0.331679543158414	0.525234684768811	-6.00016499150889	-0.737670029451941	13.1856443061961	-4.15448378434267	0.000538939745464749	0.0170675273993192	-0.254778896682251	-0.497201760521746	13.1856443061961	-2.80019055832984	0.0114226892928694	0.0928078522504591	-3.18627570830499	-0.240468268930195	13.1856443061961	-1.35429322601283	0.191539515487103	0.542164309419352	-5.65530366838659	-0.197449782188466	13.1856443061961	-1.11201741371196	0.280010759116953	0.664666922308963	-5.50659884498647	0.219903201570821	13.1856443061961	1.23847282467172	0.230632272727088	0.548712763166645	-5.4347739785305	-0.1804981355842	13.1856443061961	-1.01654743645444	0.322145928799488	0.477712520673071	-5.84953920832807
383	O14497	1880	O14497	O14497	AT-rich interactive domain-containing protein 1A	ARID1A	sp|O14497|ARI1A_HUMAN AT-rich interactive domain-containing protein 1A OS=Homo sapiens OX=9606 GN=ARID1A PE=1 SV=3	1	128.19	7.52392e-133	276.79	259.29	128.19	1	128.19	7.52392e-133	276.79	1	145.186	4.18551e-91	228.58	+	1;2	K	LLPSRPHAPCPPAPRKHVTTAEGTPGTTDQE	X;X;X;X;X;X;X;X;X;X;X;X;X;X;X;Acetyl (K);X;X;X;X;X;X;X;Phospho (STY);X;X;X;X;X;X;X	XXXXXXXXXXXXXXXPPPPPPPPPPPPPPPP	K(1)HVTTAEGTPGTTDQEGPPPDGPPEK(1)R	K(130)HVTTAEGTPGTTDQEGPPPDGPPEK(130)R	1	5	-0.21568	541060000	269230000	271830000	0	NA	36366000	55139000	NA	NA	5954600	30411000	0	20505000	34634000	0	NA	NA	NA	NA	NA	NA			930	383	1880	1880	84427;84428	97324;97325;97326	247434;247435;247436;247437;247438;247439;247440;247441;247442;247443;247444;247445;247446;247447;247448	348221;348222;348223;348224;348225;348226;348227;348228;348229;348230;348231;348232;348233;348234;348235;348236;348237;348238;348239;348240;348241;348242;348243;348244;348245;348246;348247;348248;348249;348250;348251;348252;348253;348254;348255;348256;348257;348258;348259;348260	247448	348259	20210826_E1_LC8_Vcelkova_Seiser_ext_Uni_MPL_red_acetylom_fr04_cv55	4351	247445	348250	20210826_E1_LC8_Vcelkova_Seiser_ext_Uni_MPL_red_acetylom_fr04_cv40	4666	247445	348250	20210826_E1_LC8_Vcelkova_Seiser_ext_Uni_MPL_red_acetylom_fr04_cv40	4666	9836.46944907271	8035.92762604033	12309.897819796	8874.55726871211	10954.6486576496	7371.02788837199	9357.56193864776	8572.74264138378	9704.76319686141	9065.92478351336	9228.00805835507	7512.82711993285	13783.2506127249	8249.68054652341	12854.4466230655	11783.5437190382	8643.42882261276	6555.04339877899	7381.09145448907	9065.92478351336	2	103	5135297.97968124	6170449.33531585	4861623.65083083	6274650.57730271	4949386.52898765	5863987.77756497	5884194.20957384	5746199.63967502	6031479.69660334	5326090.22017164	4825905.06220839	5817761.47096167	4656608.46227138	6133446.53272765	4656554.12658762	5863131.75773114	5467361.55221369	5599216.6357396	5653191.16772551	5326090.22017164	0.333163915670085	0.241931133832612	0.0912327818374727	0.292552281405133	0.240943012599949	0.0516092688051835	0.0393197187017549	0.0789432317340442	0.0799313529667067	1.4889901039492e-08	1.49309930068102e-06	0.0164286948961247	1.0377709487616e-07	1.57738781727888e-06	0.151820808119281	0.269144368766209	0.0343538272039533	0.0324165700318549	9.25786885515621e-08	5.56359556890007e-06	0.0247339122106011	4.50523955173769e-07	5.3818237745122e-06	0.184797218741442	0.513037754068802	0.166329766152033	0.142168629899296	10558.2795084808	7178.58392924759	13957.0189544578	7796.08753664982	12200.1912203732	6928.74461893262	8765.87490134257	8223.53664377818	8869.12199998602	9382.59886158121	10540.1974713819	7118.14844126462	16315.5412678548	7413.99184977147	15216.2728140209	11078.1137450769	8714.20599470079	6453.0920019444	7196.91661758305	9382.59886158121	-0.720718382847675	13.1856443061961	-4.05901380708515	0.000670167914093043	0.0090166987989964	-0.529706393464881	-0.897603097676766	13.1856443061961	-5.055210819456	7.03934630898263e-05	0.000888545031804694	1.57689459216155	0.176884714829091	13.1856443061961	0.996197012370846	0.331679543158414	0.525234684768811	-6.00016499150889	-0.737670029451941	13.1856443061961	-4.15448378434267	0.000538939745464749	0.0170675273993192	-0.254778896682251	-0.497201760521746	13.1856443061961	-2.80019055832984	0.0114226892928694	0.0928078522504591	-3.18627570830499	-0.240468268930195	13.1856443061961	-1.35429322601283	0.191539515487103	0.542164309419352	-5.65530366838659	-0.197449782188466	13.1856443061961	-1.11201741371196	0.280010759116953	0.664666922308963	-5.50659884498647	0.219903201570821	13.1856443061961	1.23847282467172	0.230632272727088	0.548712763166645	-5.4347739785305	-0.1804981355842	13.1856443061961	-1.01654743645444	0.322145928799488	0.477712520673071	-5.84953920832807
383	O14497	1382	O14497	O14497	AT-rich interactive domain-containing protein 1A	ARID1A	sp|O14497|ARI1A_HUMAN AT-rich interactive domain-containing protein 1A OS=Homo sapiens OX=9606 GN=ARID1A PE=1 SV=3	1	134.399	1.75029e-11	157.43	136.07	134.4	1	134.399	7.39136e-09	139.7	1	157.435	1.75029e-11	157.43	+	1	K	QNYKRPMDGTYGPPAKRHEGEMYSVPYSTGQ	X;X;X;Acetyl (K);X;X;Oxidation (M);X;X;X;X;X;X;X;X;Acetyl (K);X;X;X;X;X;X;X;X;X;X;X;X;X;X;X	XXXXPPPPPPPPPPPPPXXXXXXXXXXXXXX	RPMDGTYGPPAK(1)R	RPMDGTYGPPAK(130)R	12	3	0.28793	322370000	322370000	0	0	NA	128680000	154250000	NA	NA	128680000	0	0	154250000	0	0	NA	NA	NA	NA	NA	NA			938	383	1382	1382	138117	160051;160052	401383;401384;401385;401386;401387;401388;401389;401390	560852;560853;560854;560855;560856;560857;560858;560859;560860;560861;560862;560863;560864	401390	560864	20210826_E1_LC8_Vcelkova_Seiser_ext_Uni_MPL_red_acetylom_fr03_cv70	1947	401389	560863	20210825_E1_LC8_Vcelkova_Seiser_ext_Uni_MPL_black_acetylom_fr03_cv70	2029	401389	560863	20210825_E1_LC8_Vcelkova_Seiser_ext_Uni_MPL_black_acetylom_fr03_cv70	2029	22784.5144925067	21761.5433038455	23640.4124630045	21435.2837140754	26783.9537927366	17347.7746203573	24060.1970724385	23857.1941727315	24490.6956503316	21504.6701535603	23950.245588339	18891.4872169108	32089.5605854505	18931.129659314	30325.0640390812	24016.3044931782	19585.8710530904	23090.5768880024	17039.739768732	21504.6701535603	1	103	5135297.97968124	6170449.33531585	4861623.65083083	6274650.57730271	4949386.52898765	5863987.77756497	5884194.20957384	5746199.63967502	6031479.69660334	5326090.22017164	4825905.06220839	5817761.47096167	4656608.46227138	6133446.53272765	4656554.12658762	5863131.75773114	5467361.55221369	5599216.6357396	5653191.16772551	5326090.22017164	0.333163915670085	0.241931133832612	0.0912327818374727	0.292552281405133	0.240943012599949	0.0516092688051835	0.0393197187017549	0.0789432317340442	0.0799313529667067	1.4889901039492e-08	1.49309930068102e-06	0.0164286948961247	1.0377709487616e-07	1.57738781727888e-06	0.151820808119281	0.269144368766209	0.0343538272039533	0.0324165700318549	9.25786885515621e-08	5.56359556890007e-06	0.0247339122106011	4.50523955173769e-07	5.3818237745122e-06	0.184797218741442	0.513037754068802	0.166329766152033	0.142168629899296	24456.4651699899	19439.8297628256	26803.6087437501	18830.3870433085	29829.2869192883	16306.8573164501	22538.8492239168	22885.3843751362	22381.8926006938	22255.8314258682	27355.8839993238	17899.0422832232	37985.1288139452	17013.4152722156	35896.8737474342	22578.5518563466	19746.2509896257	22731.4463034686	16614.559927488	22255.8314258682	-0.813211988677551	14.4680042503888	-5.44950529093672	2.9475559489463e-05	0.00119805384318589	2.51952199401637	-0.774142588557702	14.4680042503888	-5.18769298906316	5.2449742326039e-05	0.000738397008782764	1.8678462040748	-0.0390694001198497	14.4680042503888	-0.26181230187356	0.796284864323172	0.879833557953183	-6.46247986502386	-0.570605210675641	14.4680042503888	-3.82374603167088	0.00114681860900201	0.0277597029975034	-0.981617724591353	-0.253400075326125	14.4680042503888	-1.69808742423869	0.105817621264319	0.335838252043665	-5.17715211389278	-0.317205135349516	14.4680042503888	-2.12565860743219	0.0468723335970727	0.272063327617791	-4.47122479101569	-0.0679837069276914	14.4680042503888	-0.455573178652245	0.653863103565477	0.88717833132744	-6.00212442878126	0.210152028301975	14.4680042503888	1.40827312690639	0.175211613226213	0.488711643087381	-5.22822879879601	-0.310590484929602	14.4680042503888	-2.08133243791809	0.0511756208055862	0.150511408703821	-4.37569793157475
383	O14497	1938	O14497	O14497	AT-rich interactive domain-containing protein 1A	ARID1A	sp|O14497|ARI1A_HUMAN AT-rich interactive domain-containing protein 1A OS=Homo sapiens OX=9606 GN=ARID1A PE=1 SV=3	1	108.766	9.7203e-21	170.47	160.19	108.77	1	108.766	9.7203e-21	170.47	1	85.1759	6.80471e-18	164.8	+	1	K	TEDGAKSSEAIKESSKFPFGISPAQSHRNIK	X;X;X;X;X;X;X;X;X;X;X;X;X;X;X;Acetyl (K);X;X;X;X;X;X;X;X;X;X;X;X;X;X;Acetyl (K)	XXXXXXXXXXXXPPPPPPPPPPPPPPPPXXX	ESSK(1)FPFGISPAQSHR	ESSK(110)FPFGISPAQSHR	4	3	0.33007	37827000	37827000	0	0	NA	18017000	19810000	NA	NA	18017000	0	0	19810000	0	0	NA	NA	NA	NA	NA	NA			921	383	1938	1938	46170	53395	132886;132887;132888;132889	186384;186385;186386;186387;186388;186389;186390	132889	186390	20210826_E1_LC8_Vcelkova_Seiser_ext_Uni_MPL_red_acetylom_fr06_cv55	9312	132888	186388	20210826_E1_LC8_Vcelkova_Seiser_ext_Uni_MPL_red_acetylom_fr05_cv55	9378	132888	186388	20210826_E1_LC8_Vcelkova_Seiser_ext_Uni_MPL_red_acetylom_fr05_cv55	9378	11323.0837272018	11756.1195044923	12032.8889631259	11323.322435846	10776.1729945871	10728.5266192432	12880.0976002228	11081.9605764996	12906.7839575242	11263.1705437045	9735.34508385296	9641.09065366386	12236.7997261854	9400.87132922366	11690.1900807268	12922.3192178883	11782.363308095	10927.6700707062	10257.2972836516	11263.1705437045	1	103	5135297.97968124	6170449.33531585	4861623.65083083	6274650.57730271	4949386.52898765	5863987.77756497	5884194.20957384	5746199.63967502	6031479.69660334	5326090.22017164	4825905.06220839	5817761.47096167	4656608.46227138	6133446.53272765	4656554.12658762	5863131.75773114	5467361.55221369	5599216.6357396	5653191.16772551	5326090.22017164	0.333163915670085	0.241931133832612	0.0912327818374727	0.292552281405133	0.240943012599949	0.0516092688051835	0.0393197187017549	0.0789432317340442	0.0799313529667067	1.4889901039492e-08	1.49309930068102e-06	0.0164286948961247	1.0377709487616e-07	1.57738781727888e-06	0.151820808119281	0.269144368766209	0.0343538272039533	0.0324165700318549	9.25786885515621e-08	5.56359556890007e-06	0.0247339122106011	4.50523955173769e-07	5.3818237745122e-06	0.184797218741442	0.513037754068802	0.166329766152033	0.142168629899296	12153.9830432755	10501.872897883	13642.945034455	9947.26950794444	12001.4228905441	10084.7835889243	12065.6774724968	10630.542954342	11795.4286183681	11656.594737399	11119.6759893324	9134.60582985991	14484.9728506519	8448.56755635061	13838.1002879515	12148.7156630709	11878.8438105177	10757.7106730211	10001.3546407564	11656.594737399	-0.416440262774698	13.4639578414621	-3.05271951108445	0.00655200263959872	0.041532670027354	-2.71808558069307	-0.267452232119355	13.4639578414621	-1.96056126233779	0.0647665773543153	0.106275398176573	-4.95750105309492	-0.148988030655342	13.4639578414621	-1.09215824874666	0.288426085199588	0.485760343164853	-5.90277014893968	-0.305863505347856	13.4639578414621	-2.24213548489005	0.0370875958039332	0.230897853016824	-4.23625444767572	-0.131812566781985	13.4639578414621	-0.966253339051385	0.346062542867621	0.621754436524691	-6.09026071568954	-0.174050938565872	13.4639578414621	-1.27588214583866	0.217382817764685	0.569142367719333	-5.75264588195529	0.0560674637193372	13.4639578414621	0.411003103524696	0.685671108943583	0.902449306025704	-6.02126258095563	0.0811303716298664	13.4639578414621	0.594727000616698	0.559046177123975	0.79279512336048	-6.00047426846888	-0.054509293707504	13.4639578414621	-0.399580922669711	0.693923630048015	0.795065206786294	-6.28208636967232
383	O14497	1069	O14497	O14497	AT-rich interactive domain-containing protein 1A	ARID1A	sp|O14497|ARI1A_HUMAN AT-rich interactive domain-containing protein 1A OS=Homo sapiens OX=9606 GN=ARID1A PE=1 SV=3	1	161.943	9.73837e-09	161.94	121.35	161.94	1	161.943	9.73837e-09	161.94	1	137.158	1.31676e-06	137.16	+	1	K	LYVSVKEIGGLTQVNKNKKWRELATNLNVGT	X;X;X;X;X;X;X;X;X;X;X;X;X;X;X;Acetyl (K);X;X;X;X;X;X;X;X;X;X;X;X;X;X;X	XXXXXXPPPPPPPPPPPPXXXXXXXXXXXXX	EIGGLTQVNK(1)NK	EIGGLTQVNK(160)NK(-160)	10	3	-2.2463	21835000	21835000	0	0	NA	8488400	13347000	NA	NA	8488400	0	0	13347000	0	0	NA	NA	NA	NA	NA	NA			919	383	1069	1069	38371	44299	111123;111124	155605;155606;155607	111124	155606	20210826_E1_LC8_Vcelkova_Seiser_ext_Uni_MPL_red_acetylom_fr05_cv70	4874	111124	155606	20210826_E1_LC8_Vcelkova_Seiser_ext_Uni_MPL_red_acetylom_fr05_cv70	4874	111124	155606	20210826_E1_LC8_Vcelkova_Seiser_ext_Uni_MPL_red_acetylom_fr05_cv70	4874	3752.10445119285	5122.60634618714	4039.08468659759	5193.60863316496	4282.16875821213	4896.95138039972	4022.51038118432	4588.81300990908	4460.00564360945	4789.91438102761	5014.17283023583	6561.95254411572	4863.98214992859	5329.27835885915	5344.67796946258	6787.83946050204	4755.29675681757	4981.48617169199	4427.46149596754	4789.91438102761	1	103	5135297.97968124	6170449.33531585	4861623.65083083	6274650.57730271	4949386.52898765	5863987.77756497	5884194.20957384	5746199.63967502	6031479.69660334	5326090.22017164	4825905.06220839	5817761.47096167	4656608.46227138	6133446.53272765	4656554.12658762	5863131.75773114	5467361.55221369	5599216.6357396	5653191.16772551	5326090.22017164	0.333163915670085	0.241931133832612	0.0912327818374727	0.292552281405133	0.240943012599949	0.0516092688051835	0.0393197187017549	0.0789432317340442	0.0799313529667067	1.4889901039492e-08	1.49309930068102e-06	0.0164286948961247	1.0377709487616e-07	1.57738781727888e-06	0.151820808119281	0.269144368766209	0.0343538272039533	0.0324165700318549	9.25786885515621e-08	5.56359556890007e-06	0.0247339122106011	4.50523955173769e-07	5.3818237745122e-06	0.184797218741442	0.513037754068802	0.166329766152033	0.142168629899296	4027.43766407403	4576.08148105242	4579.53285679158	4562.46168786404	4769.05095916652	4603.11995015571	3768.1634406482	4401.89021378836	4075.97108465163	4957.22679061149	5727.17009479338	6217.22708747318	5757.60419098845	4789.42500802605	6326.68838038517	6381.48076841023	4794.2357547308	4904.00850409778	4316.98637125795	4957.22679061149	-0.0449088786182656	12.2499613153774	-0.36595414195921	0.71844426259475	0.817835037528838	-6.55541894210085	-0.346484909812878	12.2499613153774	-2.82344141678955	0.0108580383897049	0.0272932978882285	-3.32424306394562	0.301576031194612	12.2499613153774	2.45748727483034	0.0237782802162393	0.140064833559788	-3.80823778138217	0.0425907744473619	12.2499613153774	0.347064340010557	0.732359522443661	0.933293961543184	-6.46655158598175	-0.126545458821472	12.2499613153774	-1.03119552807116	0.315404345385749	0.593419876545854	-6.02673552409916	0.169136233268834	12.2499613153774	1.37825986808172	0.184146235752333	0.53272718230163	-5.62459845317929	-0.32782591495598	12.2499613153774	-2.67139272034537	0.0150954884283875	0.20524032818438	-3.09824288696837	-0.195386117030202	12.2499613153774	-1.59216531359675	0.127856610609758	0.4299647061678	-4.98089408190455	-0.415325568021608	12.2499613153774	-3.38441120231514	0.0031139884979529	0.0319147755653863	-1.81984799645709
383	O14497	980	O14497	O14497	AT-rich interactive domain-containing protein 1A	ARID1A	sp|O14497|ARI1A_HUMAN AT-rich interactive domain-containing protein 1A OS=Homo sapiens OX=9606 GN=ARID1A PE=1 SV=3	1	113.622	0.000145701	123.86	95.691	113.62	1	113.622	0.00025244	113.62	1	123.86	0.000145701	123.86	+	1	K	PEMMGLGDVKLTPATKMNNKADGTPKTESKS	X;X;X;X;X;X;X;X;X;X;X;X;X;X;X;Acetyl (K);Oxidation (M);X;X;X;X;X;X;Phospho (STY);X;X;Phospho (STY);X;X;X;X	XXXXXXXXXXPPPPPPPPPPXXXXXXXXXXX	LTPATK(1)MNNK	LTPATK(110)MNNK(-110)	6	3	-0.22657	125970000	125970000	0	0	NA	4267400	94191000	NA	NA	4267400	0	0	94191000	0	0	NA	NA	NA	NA	NA	NA			935	383	980	980	104815	120924	305121;305122;305123	429287;429288;429289;429290;429291;429292;429293;429294;429295	305123	429293	20210826_E1_LC8_Vcelkova_Seiser_ext_Uni_MPL_red_acetylom_fr08_cv70	2701	305122	429292	20210825_E1_LC8_Vcelkova_Seiser_ext_Uni_MPL_black_acetylom_fr08_cv70	2674	305122	429292	20210825_E1_LC8_Vcelkova_Seiser_ext_Uni_MPL_black_acetylom_fr08_cv70	2674	18509.7893460409	13363.0724277493	22877.3200014152	10976.8702594945	21582.8743566901	10453.5494253686	7993.58835479739	10406.4210097848	10133.083277065	14055.9133312905	22386.4535422061	9391.47928629971	35884.9111415978	9481.8713262042	37143.8452481149	19853.6797502102	7964.88749016998	7132.61713224789	6919.64043904117	14055.9133312905	1	103	5135297.97968124	6170449.33531585	4861623.65083083	6274650.57730271	4949386.52898765	5863987.77756497	5884194.20957384	5746199.63967502	6031479.69660334	5326090.22017164	4825905.06220839	5817761.47096167	4656608.46227138	6133446.53272765	4656554.12658762	5863131.75773114	5467361.55221369	5599216.6357396	5653191.16772551	5326090.22017164	0.333163915670085	0.241931133832612	0.0912327818374727	0.292552281405133	0.240943012599949	0.0516092688051835	0.0393197187017549	0.0789432317340442	0.0799313529667067	1.4889901039492e-08	1.49309930068102e-06	0.0164286948961247	1.0377709487616e-07	1.57738781727888e-06	0.151820808119281	0.269144368766209	0.0343538272039533	0.0324165700318549	9.25786885515621e-08	5.56359556890007e-06	0.0247339122106011	4.50523955173769e-07	5.3818237745122e-06	0.184797218741442	0.513037754068802	0.166329766152033	0.142168629899296	19868.0563763681	11937.3818978109	25938.4109893643	9642.9195091426	24036.8452212327	9826.30583232893	7488.14659100279	9982.52112357065	9260.56102526773	14546.8884388363	25569.726372869	8898.10754004689	42477.7699451765	8521.3622923478	43968.5113821186	18665.1255153244	8030.10839082444	7021.68266004371	6746.97984308911	14546.8884388363	-1.69218126464033	13.7398957861822	-6.97242183428195	1.21541395288539e-06	0.000172677986003514	5.63447319158021	-2.32397387129348	13.7398957861822	-9.57564446616861	1.05832938884617e-08	3.55099798692969e-06	10.2451830830056	0.631792606653146	13.7398957861822	2.60322263188666	0.0174693709858557	0.121641492395217	-3.52654985517861	-1.15101299577893	13.7398957861822	-4.74260548264437	0.000141819993753839	0.00697230434300776	1.03650145497359	-1.38715339815646	13.7398957861822	-5.71559255672306	1.6536402991418e-05	0.00151528246582899	3.11001020508006	0.236140402377526	13.7398957861822	0.972987074078696	0.342791189018258	0.681022091090225	-6.08137183288011	-0.107774075552927	13.7398957861822	-0.444069635598108	0.662011059197486	0.890921088508908	-6.00724850591805	0.287878128722694	13.7398957861822	1.18616592220986	0.250185908399444	0.567916307757551	-5.49391713060001	-0.648942344414325	13.7398957861822	-2.67388598723569	0.0150147570267253	0.0743345675562236	-3.27847908509041
383	O14497	1830	O14497	O14497	AT-rich interactive domain-containing protein 1A	ARID1A	sp|O14497|ARI1A_HUMAN AT-rich interactive domain-containing protein 1A OS=Homo sapiens OX=9606 GN=ARID1A PE=1 SV=3	1	142.098	3.34011e-10	142.1	109.66	142.1	1	142.098	3.34011e-10	142.1	1	141.003	6.18474e-10	141	+	1	K	KIVQKNDPFVVDCSDKLGRVQEFDSGLLHWR	Acetyl (K);X;X;X;X;X;X;X;X;X;X;X;X;X;X;Acetyl (K);X;X;X;X;X;X;X;X;X;X;X;X;X;X;X	XXXXXPPPPPPPPPPPPPPXXXXXXXXXXXX	NDPFVVDCSDK(1)LGR	NDPFVVDCSDK(140)LGR	11	3	-0.49394	79751000	79751000	0	0	NA	28665000	51086000	NA	NA	28665000	0	0	51086000	0	0	NA	NA	NA	NA	NA	NA			929	383	1830	1830	81666;112726	94057;130928	330411;330412	464939;464940;464941;464942;464943;464944;464945	330412	464943	20210826_E1_LC8_Vcelkova_Seiser_ext_Uni_MPL_red_acetylom_fr07_cv40	11394	330412	464943	20210826_E1_LC8_Vcelkova_Seiser_ext_Uni_MPL_red_acetylom_fr07_cv40	11394	330412	464943	20210826_E1_LC8_Vcelkova_Seiser_ext_Uni_MPL_red_acetylom_fr07_cv40	11394	3775.02185895455	3651.99622867097	3452.62137072394	3761.24876985911	3762.23493017181	3811.692971053	3928.78355773865	3749.88437849284	3944.97221736381	3703.65457017243	3155.15588068322	3402.73723467835	4450.36219807515	3053.31820740581	3835.56587429686	4369.37617929079	3792.28020574126	3016.57547855657	3384.022776713	3703.65457017243	1	103	5135297.97968124	6170449.33531585	4861623.65083083	6274650.57730271	4949386.52898765	5863987.77756497	5884194.20957384	5746199.63967502	6031479.69660334	5326090.22017164	4825905.06220839	5817761.47096167	4656608.46227138	6133446.53272765	4656554.12658762	5863131.75773114	5467361.55221369	5599216.6357396	5653191.16772551	5326090.22017164	0.333163915670085	0.241931133832612	0.0912327818374727	0.292552281405133	0.240943012599949	0.0516092688051835	0.0393197187017549	0.0789432317340442	0.0799313529667067	1.4889901039492e-08	1.49309930068102e-06	0.0164286948961247	1.0377709487616e-07	1.57738781727888e-06	0.151820808119281	0.269144368766209	0.0343538272039533	0.0324165700318549	9.25786885515621e-08	5.56359556890007e-06	0.0247339122106011	4.50523955173769e-07	5.3818237745122e-06	0.184797218741442	0.513037754068802	0.166329766152033	0.142168629899296	4052.03677435548	3262.3690327744	3914.59804290712	3304.16760735981	4190.00070184923	3582.98022503343	3680.36304834391	3597.13488278584	3605.28527823023	3833.02376575896	3603.80765004675	3223.97791888432	5267.99302572075	2744.01853220915	4540.29787907987	4107.80045997607	3823.33349191232	2969.65830883148	3299.58379545524	3833.02376575896	-0.415354735980843	11.846788142455	-2.72879346734526	0.0133376036320235	0.0659813695769076	-3.38529561263123	-0.400716784700817	11.846788142455	-2.63262519871116	0.0164050607145763	0.0369643168824677	-3.71085867139845	-0.0146379512800259	11.846788142455	-0.0961682686341034	0.924394555534271	0.955810515256976	-6.49293144040758	-0.261031663947989	11.846788142455	-1.71492326353151	0.102632258797296	0.405231084966047	-5.12161773447212	-0.159217387835923	11.846788142455	-1.04602483173439	0.308681985473921	0.588773152734221	-6.01171210047196	-0.101814276112066	11.846788142455	-0.668898431797118	0.511610545383215	0.792089760417301	-6.32968373477888	0.029289582339981	11.846788142455	0.192426410552106	0.849451055711954	0.958231282689053	-6.08692425397493	0.116465907172021	11.846788142455	0.76515657371512	0.453583180095156	0.727593653092354	-5.88658192839143	-0.125033489692873	11.846788142455	-0.821443793261646	0.421587022138983	0.571788771509093	-6.02467352622251
383	O14497	1819	O14497	O14497	AT-rich interactive domain-containing protein 1A	ARID1A	sp|O14497|ARI1A_HUMAN AT-rich interactive domain-containing protein 1A OS=Homo sapiens OX=9606 GN=ARID1A PE=1 SV=3	1	131.238	1.13676e-09	131.24	112.16	131.24	1	131.238	1.13676e-09	131.24	1	97.836	4.75837e-05	97.836	+	1	K	KLISKFDKLPVKIVQKNDPFVVDCSDKLGRV	Acetyl (K);X;X;X;Acetyl (K);X;X;X;X;X;X;X;X;X;X;Acetyl (K);X;X;X;X;X;X;X;X;X;X;Acetyl (K);X;X;X;X	XXXXXXXXXXXXPPPPPPPPPPPPPPPXXXX	IVQK(1)NDPFVVDCSDK	IVQK(130)NDPFVVDCSDK(-130)	4	3	0.89594	7055700	7055700	0	0	NA	4263700	2792100	NA	NA	4263700	0	0	2792100	0	0	NA	NA	NA	NA	NA	NA			928	383	1819	1819	81666;100847	94057;116347	238222;238223	334522;334523;334524	238223	334524	20210826_E1_LC8_Vcelkova_Seiser_ext_Uni_MPL_red_acetylom_fr03_cv55	12656	238223	334524	20210826_E1_LC8_Vcelkova_Seiser_ext_Uni_MPL_red_acetylom_fr03_cv55	12656	238223	334524	20210826_E1_LC8_Vcelkova_Seiser_ext_Uni_MPL_red_acetylom_fr03_cv55	12656	1317.89651904841	1668.98324621699	1466.84637504288	1402.08568065987	1458.36971480199	1313.42067969875	1274.04126498397	1311.3757375319	1488.30157616667	1225.93700516909	1390.01088438269	1004.32570448668	1043.8980083264	1051.29241899912	2178.8605591447	2084.21780552208	1213.17855049854	934.130768550159	1111.80150121988	1225.93700516909	1	103	5135297.97968124	6170449.33531585	4861623.65083083	6274650.57730271	4949386.52898765	5863987.77756497	5884194.20957384	5746199.63967502	6031479.69660334	5326090.22017164	4825905.06220839	5817761.47096167	4656608.46227138	6133446.53272765	4656554.12658762	5863131.75773114	5467361.55221369	5599216.6357396	5653191.16772551	5326090.22017164	0.333163915670085	0.241931133832612	0.0912327818374727	0.292552281405133	0.240943012599949	0.0516092688051835	0.0393197187017549	0.0789432317340442	0.0799313529667067	1.4889901039492e-08	1.49309930068102e-06	0.0164286948961247	1.0377709487616e-07	1.57738781727888e-06	0.151820808119281	0.269144368766209	0.0343538272039533	0.0324165700318549	9.25786885515621e-08	5.56359556890007e-06	0.0247339122106011	4.50523955173769e-07	5.3818237745122e-06	0.184797218741442	0.513037754068802	0.166329766152033	0.142168629899296	1414.60509620946	1490.92138045802	1663.11718906619	1231.69893092525	1624.18621962477	1234.61159076791	1193.48249268565	1257.95756183047	1360.14944249878	1268.75916398372	1587.66541122585	951.564482156981	1235.68536282412	944.796999378437	2579.19595170791	1959.44466873611	1223.11272694684	919.602117725727	1084.05955256343	1268.75916398372	-0.50741509468245	10.3794791299308	-1.93131688152583	0.0685080614019445	0.185627629279196	-4.86586487726414	-0.684352217845836	10.3794791299308	-2.60477270992983	0.0174116664242319	0.0385912503571855	-3.76628804808195	0.176937123163386	10.3794791299308	0.673455828403999	0.508771495111498	0.675367338701925	-6.26709417741301	-0.251031722293375	10.3794791299308	-0.955473749489282	0.351344040681965	0.728194718109608	-6.06916497283235	-0.301326806007197	10.3794791299308	-1.14690625761175	0.265665825312038	0.547743439060341	-5.90450311754928	0.0502950837138219	10.3794791299308	0.191432508122464	0.850218694692331	0.95112957494802	-6.53891003758701	0.121338876303813	10.3794791299308	0.461838488146645	0.649443984549578	0.886008363661822	-5.99927977349757	0.247980915753377	10.3794791299308	0.943861808428179	0.357094794918256	0.663845191374996	-5.73862915106347	-0.135044496085262	10.3794791299308	-0.514004643889908	0.613178178931767	0.732917357126995	-6.22927475336515
383	O14497	1795	O14497	O14497	AT-rich interactive domain-containing protein 1A	ARID1A	sp|O14497|ARI1A_HUMAN AT-rich interactive domain-containing protein 1A OS=Homo sapiens OX=9606 GN=ARID1A PE=1 SV=3	1	146.356	1.13189e-05	146.36	123.64	146.36	1	146.356	1.13189e-05	146.36	1	134.182	3.02325e-05	134.18	+	1	K	EVVENDEEIAFSGKDKPASENSEEKLISKFD	X;X;X;X;X;X;X;X;X;X;X;X;X;X;X;Acetyl (K);X;X;X;X;X;X;X;X;X;X;X;X;Acetyl (K);X;X	XXXXXXXXXXXXXXPPPPPPPPPPPXXXXXX	DK(1)PASENSEEK	DK(150)PASENSEEK(-150)	2	3	0.20549	17867000	17867000	0	0	0.4965	7938700	8914000	0.22061	NA	7938700	0	0	8914000	0	0	NA	NA	NA	NA	NA	NA			916	383	1795	1795	24594;24595	28274;28275	71101;71102;71103	99355;99356;99357	71103	99357	20210826_E1_LC8_Vcelkova_Seiser_ext_Uni_MPL_red_acetylom_fr02_cv70	1480	71103	99357	20210826_E1_LC8_Vcelkova_Seiser_ext_Uni_MPL_red_acetylom_fr02_cv70	1480	71103	99357	20210826_E1_LC8_Vcelkova_Seiser_ext_Uni_MPL_red_acetylom_fr02_cv70	1480	5387.67920401689	6064.07399324917	6236.27836897754	5925.40413380624	5305.91806722543	4463.77985442866	5702.74524149226	5292.32978515867	6212.88681553765	5580.76251027185	5176.16432659626	4905.89005226756	7749.8318031251	5157.37846939721	6848.51784731527	5966.13718227346	4983.2726432476	4422.21190652653	3521.45199538418	5580.76251027185	1	103	5135297.97968124	6170449.33531585	4861623.65083083	6274650.57730271	4949386.52898765	5863987.77756497	5884194.20957384	5746199.63967502	6031479.69660334	5326090.22017164	4825905.06220839	5817761.47096167	4656608.46227138	6133446.53272765	4656554.12658762	5863131.75773114	5467361.55221369	5599216.6357396	5653191.16772551	5326090.22017164	0.333163915670085	0.241931133832612	0.0912327818374727	0.292552281405133	0.240943012599949	0.0516092688051835	0.0393197187017549	0.0789432317340442	0.0799313529667067	1.4889901039492e-08	1.49309930068102e-06	0.0164286948961247	1.0377709487616e-07	1.57738781727888e-06	0.151820808119281	0.269144368766209	0.0343538272039533	0.0324165700318549	9.25786885515621e-08	5.56359556890007e-06	0.0247339122106011	4.50523955173769e-07	5.3818237745122e-06	0.184797218741442	0.513037754068802	0.166329766152033	0.142168629899296	5783.03254359236	5417.10504866216	7070.72119324359	5205.32663415716	5909.20047212836	4195.93998487821	5342.15554317471	5076.74961675811	5677.91815434803	5775.69936062713	5912.19619680005	4648.16414261853	9173.64881155736	4634.9384952138	8106.83796760664	5608.97026394307	5024.07843371237	4353.43270041892	3433.58384594839	5775.69936062713	-0.621127329222739	12.4186760679299	-3.73235013581001	0.00141269435906261	0.0148419164480621	-1.25121007976848	-0.849867177084901	12.4186760679299	-5.10684641389496	6.27537384018311e-05	0.000830408605785069	1.69046812177591	0.228739847862162	12.4186760679299	1.37449627808495	0.185291908581264	0.378652744297895	-5.57184162287367	-0.343380577188038	12.4186760679299	-2.06337168500711	0.0530187724991774	0.283217906492674	-4.55337050422418	-0.216652464560092	12.4186760679299	-1.30186326938201	0.208534254108602	0.481419418474331	-5.72336224971283	-0.126728112627946	12.4186760679299	-0.761508415625103	0.455706972760407	0.762185784660079	-6.26317214963819	-0.0101474463617581	12.4186760679299	-0.0609759400762914	0.952015532243356	0.987963703422167	-6.10358243953908	0.34532051412835	12.4186760679299	2.07502875363376	0.0518158125540802	0.298785437749315	-4.2298172069601	-0.28789419839646	12.4186760679299	-1.72995439087919	0.0998583040989502	0.226115762140129	-4.94636453161267
383	O14497	1808	O14497	O14497	AT-rich interactive domain-containing protein 1A	ARID1A	sp|O14497|ARI1A_HUMAN AT-rich interactive domain-containing protein 1A OS=Homo sapiens OX=9606 GN=ARID1A PE=1 SV=3	1	80.2291	0.014034	124.98	64.022	80.229	1	80.2291	0.014034	124.98	1	89.3692	0.0148682	123.98	+	1	K	KDKPASENSEEKLISKFDKLPVKIVQKNDPF	X;X;Acetyl (K);X;X;Phospho (STY);X;X;X;X;X;X;X;X;X;Acetyl (K);X;X;X;X;X;X;Acetyl (K);X;X;X;Acetyl (K);X;X;X;X	XXXXXXXXXXXXPPPPPPPXXXXXXXXXXXX	LISK(1)FDK	LISK(80)FDK(-80)	4	3	-0.25763	46707000	46707000	0	0	NA	15459000	13718000	NA	NA	15459000	0	0	13718000	0	0	NA	NA	NA	NA	NA	NA			918	383	1808	1808	24595;96256	28275;111140	281860;281861;281862;281863	397166;397167;397168;397169;397170;397171;397172	281863	397171	20210826_E1_LC8_Vcelkova_Seiser_ext_Uni_MPL_red_acetylom_fr01_cv55	11460	281862	397170	20210826_E1_LC8_Vcelkova_Seiser_ext_Uni_MPL_red_acetylom_fr01_cv40	11562	281862	397170	20210826_E1_LC8_Vcelkova_Seiser_ext_Uni_MPL_red_acetylom_fr01_cv40	11562	27176.5405207921	24912.7780287706	26226.3585004249	27663.5508947355	28106.8504053589	20593.7386605589	29457.1305056907	26855.0902202451	28300.0056672209	25713.259178463	25751.8201464915	20102.2901445122	40349.539742773	23392.8730545172	32934.9228746432	31075.495094357	26144.0886708888	22443.1527144277	21719.1039948391	25713.259178463	1	103	5135297.97968124	6170449.33531585	4861623.65083083	6274650.57730271	4949386.52898765	5863987.77756497	5884194.20957384	5746199.63967502	6031479.69660334	5326090.22017164	4825905.06220839	5817761.47096167	4656608.46227138	6133446.53272765	4656554.12658762	5863131.75773114	5467361.55221369	5599216.6357396	5653191.16772551	5326090.22017164	0.333163915670085	0.241931133832612	0.0912327818374727	0.292552281405133	0.240943012599949	0.0516092688051835	0.0393197187017549	0.0789432317340442	0.0799313529667067	1.4889901039492e-08	1.49309930068102e-06	0.0164286948961247	1.0377709487616e-07	1.57738781727888e-06	0.151820808119281	0.269144368766209	0.0343538272039533	0.0324165700318549	9.25786885515621e-08	5.56359556890007e-06	0.0247339122106011	4.50523955173769e-07	5.3818237745122e-06	0.184797218741442	0.513037754068802	0.166329766152033	0.142168629899296	29170.7825025702	22254.8629495768	29735.5662943189	24301.7716624892	31302.5967572544	19358.0540039942	27594.5297138713	25761.1627616184	25863.1970478221	26611.4270806794	29413.6359521032	19046.2369190371	47762.6504305439	21023.1861937998	38986.2579280598	29215.1391421975	26358.1709177517	22094.0915977562	21177.1634890672	26611.4270806794	-0.742376745150786	14.6938944720686	-4.39443565025828	0.000311974382438363	0.00554676841152755	0.213696960795402	-0.71697115800427	14.6938944720686	-4.24404944998781	0.000439364133791828	0.00300264473782005	-0.227408580147283	-0.0254055871465155	14.6938944720686	-0.150386200270478	0.882045772829497	0.933128061777889	-6.48605812749052	-0.458293313345472	14.6938944720686	-2.71282807226306	0.0138059085145259	0.127336688061911	-3.33545394218971	-0.187505115684241	14.6938944720686	-1.10992049569289	0.280890730700462	0.562895261621512	-5.9448132643263	-0.270788197661231	14.6938944720686	-1.60290757657017	0.125457983769878	0.448279265496154	-5.31613195743512	-0.0533624794144547	14.6938944720686	-0.315874633003791	0.75554297992378	0.930096151628611	-6.05562660954712	0.192020131100261	14.6938944720686	1.13664674329591	0.269826314914044	0.585802651445237	-5.54789014034469	-0.337445911219769	14.6938944720686	-1.99748221099902	0.060303633269455	0.166379364237956	-4.51814914141185
383	O14497	1612	O14497	O14497	AT-rich interactive domain-containing protein 1A	ARID1A	sp|O14497|ARI1A_HUMAN AT-rich interactive domain-containing protein 1A OS=Homo sapiens OX=9606 GN=ARID1A PE=1 SV=3	1	86.9106	5.06526e-05	108.56	83.71	86.911	1	86.9106	6.7762e-05	105.65	1	81.6249	5.06526e-05	108.56	+	1	K	NRTSPSKSPFLHSGMKMQKAGPPVPASHIAP	X;X;Phospho (STY);Phospho (STY);X;Phospho (STY);X;Phospho (STY);X;X;X;X;Phospho (STY);X;Oxidation (M);Acetyl (K);Oxidation (M);X;X;X;X;X;X;X;X;X;X;X;X;X;X	XXXXXXXPPPPPPPPPPPPXXXXXXXXXXXX	SPFLHSGMK(1)MQK	SPFLHSGMK(87)MQK(-87)	9	3	0.26128	387890000	387890000	0	0	NA	76462000	137760000	NA	NA	76462000	0	0	137760000	0	0	NA	NA	NA	NA	NA	NA			940	383	1612	1612	150923	175862;175863	443298;443299;443300;443301;443302;443303;443304;443305;443306;443307;443308;443309;443310;443311	622866;622867;622868;622869;622870;622871;622872;622873;622874;622875;622876;622877;622878;622879;622880;622881;622882;622883;622884;622885;622886;622887;622888;622889;622890;622891;622892;622893;622894;622895;622896;622897;622898;622899;622900;622901;622902;622903;622904	443311	622904	20210826_E1_LC8_Vcelkova_Seiser_ext_Uni_MPL_red_acetylom_fr03_cv70	3608	443307	622896	20210825_E1_LC8_Vcelkova_Seiser_ext_Uni_MPL_black_acetylom_fr03_cv70	3490	443307	622896	20210825_E1_LC8_Vcelkova_Seiser_ext_Uni_MPL_black_acetylom_fr03_cv70	3490	115490.922094802	95404.2692529397	141430.789485158	97316.9739226514	136719.69904126	80589.7167127003	83736.1082489011	80163.200394692	84534.9582972345	88697.8433987117	107583.543643486	68627.1420929966	162100.612234522	70180.6054450117	154174.627876977	107712.919865111	65622.4382854177	55903.5243317696	57471.8031424288	88697.8433987117	1	103	5135297.97968124	6170449.33531585	4861623.65083083	6274650.57730271	4949386.52898765	5863987.77756497	5884194.20957384	5746199.63967502	6031479.69660334	5326090.22017164	4825905.06220839	5817761.47096167	4656608.46227138	6133446.53272765	4656554.12658762	5863131.75773114	5467361.55221369	5599216.6357396	5653191.16772551	5326090.22017164	0.333163915670085	0.241931133832612	0.0912327818374727	0.292552281405133	0.240943012599949	0.0516092688051835	0.0393197187017549	0.0789432317340442	0.0799313529667067	1.4889901039492e-08	1.49309930068102e-06	0.0164286948961247	1.0377709487616e-07	1.57738781727888e-06	0.151820808119281	0.269144368766209	0.0343538272039533	0.0324165700318549	9.25786885515621e-08	5.56359556890007e-06	0.0247339122106011	4.50523955173769e-07	5.3818237745122e-06	0.184797218741442	0.513037754068802	0.166329766152033	0.142168629899296	123965.762561694	85225.699621965	160354.881777645	85490.6475366022	152264.716470892	75754.0975927245	78441.398993424	76897.7961318892	77255.9662913134	91796.0720356812	122881.534942602	65021.8854659437	191882.111322505	63071.3436534966	182502.076329505	101264.611608489	66159.7910770796	55034.0499367317	56037.7523606824	91796.0720356812	-1.12440575933958	16.5064551684246	-6.0670571693053	7.80713668327537e-06	0.00053138254314844	3.81954530677634	-1.46616908455294	16.5064551684246	-7.91114024627138	1.98459224783517e-07	2.14169565669797e-05	7.38184380328187	0.341763325213359	16.5064551684246	1.84408307696608	0.0808309452414768	0.253098004181809	-4.89096256468471	-0.818398963818449	16.5064551684246	-4.41590881187151	0.000297110791603601	0.0112771022518955	0.320463813127262	-0.899790695572364	16.5064551684246	-4.85508149091381	0.000110124261852832	0.00516449617750434	1.26543779836221	0.0813917317539143	16.5064551684246	0.439172679042302	0.665492816486041	0.876718141735673	-6.45879961600231	0.136803606794704	16.5064551684246	0.738163511256048	0.469439755756521	0.801269964250881	-5.83666881383069	0.397175200254148	16.5064551684246	2.14307390917983	0.0452734951327442	0.283046162949405	-4.11374504452246	-0.169203188726431	16.5064551684246	-0.912984846177737	0.37269639778971	0.526786396842683	-5.94672936453909
3831	Q13615	184	Q13615	Q13615	Myotubularin-related protein 3	MTMR3	sp|Q13615|MTMR3_HUMAN Myotubularin-related protein 3 OS=Homo sapiens OX=9606 GN=MTMR3 PE=1 SV=3	1	94.6162	0.000755343	123.79	76.595	94.616	1	94.6162	0.0125878	94.616	1	120.273	0.000755343	123.79	+	1	K	GFDMNNAWRISNINEKYKLCGSYPQELIVPA	X;X;X;X;X;X;X;X;X;X;X;X;X;X;X;Acetyl (K);X;X;X;X;X;X;X;X;X;X;X;X;X;X;X	XXXXXXXXXPPPPPPPPPXXXXXXXXXXXXX	ISNINEK(1)YK	ISNINEK(95)YK(-95)	7	2	0.70449	35965000	35965000	0	0	NA	11475000	18015000	NA	NA	11475000	0	0	18015000	0	0	NA	NA	NA	NA	NA	NA			16358	3831	184	184	80363	92602	234601;234602;234603	329532;329533;329534	234603	329534	20210826_E1_LC8_Vcelkova_Seiser_ext_Uni_MPL_red_acetylom_fr05_cv40	7584	234601	329532	20210825_E1_LC8_Vcelkova_Seiser_ext_Uni_MPL_black_acetylom_fr05_cv40	7781	234602	329533	20210825_E1_LC8_Vcelkova_Seiser_ext_Uni_MPL_black_acetylom_fr05_cv55	7775	3769.66066216384	4017.48481077681	3381.26643098668	3117.85193563107	3428.29480097258	4636.47728812717	3052.50788458507	2671.72091621761	2905.47310946586	3233.87809839893	3600.8639092142	4155.35421874312	3272.40751726606	3293.03585336153	3766.50735976306	2593.01700966872	3207.99907282474	2872.54652649568	3266.06016107921	3233.87809839893	1	33	815485.763726626	868647.126898811	814308.868981769	868439.8834121	859324.058793341	833977.719437146	739727.725716101	713860.492362755	734232.359885209	817501.941348605	882990.116783003	865888.242408741	842938.270195362	856491.057593519	847165.395811441	871681.566115248	783329.018667551	792495.255206038	777440.288134776	817501.941348605	0.0119840939832834	-0.128571786811595	0.140555880794878	0.0469223188704184	-0.18585496118714	0.232777280057558	-0.0130717220301122	-0.105293121292792	-0.0480099469172472	0.732123763074796	0.00152915582826369	0.000704361504213307	0.190216688067881	3.98416795457085e-05	2.4791845672712e-06	0.708962123299653	0.00681383230191426	0.180627848391097	0.769551200760488	0.00284959401685132	0.00137316860780466	0.232888459730689	9.70461819388934e-05	7.23105209059887e-06	0.848853685961629	0.0642062138103398	0.400086884089669	3791.32025272427	3793.28481896844	3405.60931452622	2944.55942715404	3272.09410960963	4559.72116465355	3384.46084919945	3069.60391634096	3245.54724942544	3244.43777629853	3344.68684775223	3935.96116875364	3184.02307888164	3153.39390036669	3646.49153376304	2439.78805575297	3358.88098429234	2972.86369909396	3445.57521334431	3244.43777629853	-0.119617924387121	11.7081261312211	-0.722611934979304	0.478723830601012	0.637682317164811	-6.35806566265864	-0.058217377577586	11.7081261312211	-0.351691204109286	0.728942095335861	0.781203964593159	-6.70994274719725	-0.0614005468095353	11.7081261312211	-0.370920730870018	0.714802056897685	0.826176802274497	-6.4271486311643	0.0898725282281934	11.7081261312211	0.542919983415537	0.593500620399693	0.883825352703302	-6.37771914539629	-0.108462403837512	11.7081261312211	-0.655221430325786	0.52018409278778	0.756980190150289	-6.34131442915742	0.198334932065706	11.7081261312211	1.19814141374132	0.245602013178758	0.59848824171302	-5.84432657173526	0.250022629249409	11.7081261312211	1.51038681565671	0.147405447449143	0.52463103707768	-5.02995026719144	-0.00971284962583141	11.7081261312211	-0.0586753289546354	0.953823748850859	0.984429660414108	-6.17532487178043	0.0405321766340947	11.7081261312211	0.244854897261865	0.809195110826579	0.877657619152571	-6.33273771394569
3832	Q13616	503	Q13616	Q13616	Cullin-1	CUL1	sp|Q13616|CUL1_HUMAN Cullin-1 OS=Homo sapiens OX=9606 GN=CUL1 PE=1 SV=2	1	132.966	3.38132e-16	182.89	165.77	132.97	1	132.966	6.24578e-09	139.48	1	182.886	3.38132e-16	182.89	+	1	K	MISKLKQACGFEYTSKLQRMFQDIGVSKDLN	Oxidation (M);X;X;X;X;X;X;X;X;X;X;X;X;X;X;Acetyl (K);X;X;X;Oxidation (M);X;X;X;X;X;X;X;X;X;X;X	XXXXXXPPPPPPPPPPPPPXXXXXXXXXXXX	QACGFEYTSK(1)LQR	QACGFEYTSK(130)LQR	10	3	-0.56923	19599000	19599000	0	0	NA	8266000	11333000	NA	NA	8266000	0	0	11333000	0	0	NA	NA	NA	NA	NA	NA			16367	3832	503	503	96693;123428	111622;143165	360348;360349;360350	505725;505726;505727;505728;505729;505730	360350	505729	20210826_E1_LC8_Vcelkova_Seiser_ext_Uni_MPL_red_acetylom_fr03_cv40	8761	360348	505725	20210825_E1_LC8_Vcelkova_Seiser_ext_Uni_MPL_black_acetylom_fr02_cv40	8958	360348	505725	20210825_E1_LC8_Vcelkova_Seiser_ext_Uni_MPL_black_acetylom_fr02_cv40	8958	2288.21198963497	2849.65932126236	2432.37647685863	2515.16479107858	2483.87035616283	2579.90540087183	2587.50102412726	2254.73347114684	2998.36816147072	2326.21827374073	2176.19284619396	2876.53525586762	3006.25191285539	2930.85054673298	2188.34155148908	2683.13209728265	2888.41002043975	2999.26889949686	2927.29695127356	2326.21827374073	1	53	4553598.23097066	4278622.74937411	4575669.66166917	4113017.24415904	4467980.23118627	4336094.63898124	4052451.17389359	3818184.18719557	3855738.54352624	3955329.83937393	4343395.23446125	4110733.38770142	4410945.50521538	3993510.46388744	4294275.49333244	4200231.04543875	3937333.51329553	3709977.58900755	3731189.97466016	3955329.83937393	-0.0849346452347461	-0.198020237805782	0.113085592571036	-0.0956242880130773	-0.213974660440389	0.118350372427312	0.0487392858623856	0.0434745060061097	0.0594289286407168	0.0224284687942815	1.61543240726534e-05	0.00376344770248981	0.011540399949963	6.19559027742671e-06	0.00267059367386386	0.169002482664172	0.217422386913161	0.0976215574173157	0.0338738226954676	4.5848121350192e-05	0.00637031981692282	0.0178573162192714	1.80929805989975e-05	0.0044496055498851	0.396673146784361	0.460974170473156	0.281080624875507	2077.70313656343	2753.79048595025	2197.9513720204	2528.41211593838	2298.5800326466	2460.06723872321	2640.00462463058	2441.63243441007	3215.28392322995	2431.69838085303	2071.61943170044	2893.29248560825	2817.96520247765	3034.45565013625	2107.01269522992	2641.25797999537	3033.18282215699	3342.61275642428	3243.85450529924	2431.69838085303	0.304921110211318	11.3469345860047	2.1772242664666	0.0422815878055975	0.13768032178232	-4.44015086621182	0.47296866612492	11.3469345860047	3.37713206032822	0.00316563492729808	0.0113874616687893	-2.14925903560826	-0.168047555913603	11.3469345860047	-1.19990779386162	0.244931308148209	0.442508148934898	-5.78409604649323	0.235485426153591	11.3469345860047	1.6814335480594	0.109051507331973	0.417289756002701	-5.17234190847872	0.327146908314489	11.3469345860047	2.33592284570986	0.0306136656811796	0.166807276408139	-4.09205740528095	-0.0916614821608981	11.3469345860047	-0.654489297650456	0.520645284537166	0.799079571490838	-6.33929604657687	-0.145675649494217	11.3469345860047	-1.04016595929448	0.311325583274156	0.690912579905929	-5.57934925209831	-0.222061723246922	11.3469345860047	-1.58558445550564	0.129344985555338	0.431309428340587	-4.99014676055315	-0.0762399654364909	11.3469345860047	-0.54437524088728	0.592518584148068	0.717191089113411	-6.2130950822004
3832	Q13616	522	Q13616	Q13616	Cullin-1	CUL1	sp|Q13616|CUL1_HUMAN Cullin-1 OS=Homo sapiens OX=9606 GN=CUL1 PE=1 SV=2	1	141.878	0.00127993	141.88	89.883	141.88	1	141.878	0.00127993	141.88	1	84.2126	0.0452252	84.213	+	1	K	MFQDIGVSKDLNEQFKKHLTNSEPLDLDFSI	Oxidation (M);X;X;X;X;X;X;X;X;X;X;X;X;X;X;Acetyl (K);X;X;X;X;X;X;X;X;X;X;X;X;X;X;X	XXXXXXXXXPPPPPPPPXXXXXXXXXXXXXX	DLNEQFK(1)K	DLNEQFK(140)K(-140)	7	2	-1.1428	5077500	5077500	0	0	NA	2444500	2633000	NA	NA	2444500	0	0	2633000	0	0	NA	NA	NA	NA	NA	NA			16359	3832	522	522	25675	29518	74051;74052	103486;103487	74052	103487	20210826_E1_LC8_Vcelkova_Seiser_ext_Uni_MPL_red_acetylom_fr02_cv40	7871	74052	103487	20210826_E1_LC8_Vcelkova_Seiser_ext_Uni_MPL_red_acetylom_fr02_cv40	7871	74052	103487	20210826_E1_LC8_Vcelkova_Seiser_ext_Uni_MPL_red_acetylom_fr02_cv40	7871	3710.05770154198	3397.39509244985	3283.51486092354	2762.65599613181	2957.93717594864	3523.00367465009	3162.5781315973	3368.35347909103	3328.06036023154	3587.71195166407	3978.00580431536	3786.57889357748	3190.51933254289	3674.65988205747	2556.39717854905	3426.29284244774	4119.99437483607	4652.73014647942	4594.73414476622	3587.71195166407	1	53	4553598.23097066	4278622.74937411	4575669.66166917	4113017.24415904	4467980.23118627	4336094.63898124	4052451.17389359	3818184.18719557	3855738.54352624	3955329.83937393	4343395.23446125	4110733.38770142	4410945.50521538	3993510.46388744	4294275.49333244	4200231.04543875	3937333.51329553	3709977.58900755	3731189.97466016	3955329.83937393	-0.0849346452347461	-0.198020237805782	0.113085592571036	-0.0956242880130773	-0.213974660440389	0.118350372427312	0.0487392858623856	0.0434745060061097	0.0594289286407168	0.0224284687942815	1.61543240726534e-05	0.00376344770248981	0.011540399949963	6.19559027742671e-06	0.00267059367386386	0.169002482664172	0.217422386913161	0.0976215574173157	0.0338738226954676	4.5848121350192e-05	0.00637031981692282	0.0178573162192714	1.80929805989975e-05	0.0044496055498851	0.396673146784361	0.460974170473156	0.281080624875507	3368.74317512634	3283.0992156838	2967.05960704608	2777.20685243612	2737.28269013285	3359.35802877864	3226.75075886725	3647.56243270008	3568.82757404367	3750.39326374104	3786.84919309873	3808.63757417987	2990.69163781371	3804.55852785393	2461.38967913287	3372.820637896	4326.49661118183	5185.355385251	5091.6081642034	3750.39326374104	0.270003150785572	11.7740387616515	1.82873358502123	0.0831900609806861	0.209851976599919	-5.03351239988636	0.678271108946337	11.7740387616515	4.59393585989975	0.00019840265973764	0.00175469079879902	0.554244078076682	-0.408267958160765	11.7740387616515	-2.76520227487853	0.0123256831906186	0.100832292599007	-3.20490559741123	0.054296585281616	11.7740387616515	0.367751223523005	0.717125584295841	0.92901267990223	-6.45898351045526	0.206158742211368	11.7740387616515	1.39631487495889	0.178728728789287	0.445119894477208	-5.60360024223247	-0.151862156929752	11.7740387616515	-1.02856365143589	0.316608199052674	0.662909059419667	-6.02691274072035	-0.22469370630952	11.7740387616515	-1.52185234089154	0.144523770351005	0.521407997668486	-5.01451471798064	-0.481099507540533	11.7740387616515	-3.25849096433418	0.00413612798819001	0.106753463375184	-1.97145764625435	-0.00898714080556395	11.7740387616515	-0.0608699793933212	0.95209880861725	0.971926750746144	-6.36143156804305
3832	Q13616	431	Q13616	Q13616	Cullin-1	CUL1	sp|Q13616|CUL1_HUMAN Cullin-1 OS=Homo sapiens OX=9606 GN=CUL1 PE=1 SV=2	1	122.128	0.00195262	122.13	61.538	122.13	1	122.128	0.00195262	122.13	1	103.833	0.0063045	111.95	+	1	K	SKSPELLARYCDSLLKKSSKNPEEAELEDTL	X;X;X;X;X;X;X;X;X;X;X;X;X;X;X;Acetyl (K);X;X;X;X;X;X;X;X;X;X;X;X;X;X;X	XXXXXXXXXPPPPPPPPXXXXXXXXXXXXXX	YCDSLLK(1)K	YCDSLLK(120)K(-120)	7	3	0.11044	51540000	51540000	0	0	NA	18208000	30171000	NA	NA	18208000	0	0	30171000	0	0	NA	NA	NA	NA	NA	NA			16370	3832	431	431	183805	215060	546057;546058;546059;546060	771585;771586;771587;771588;771589;771590;771591;771592	546060	771590	20210826_E1_LC8_Vcelkova_Seiser_ext_Uni_MPL_red_acetylom_fr06_cv55	9214	546060	771590	20210826_E1_LC8_Vcelkova_Seiser_ext_Uni_MPL_red_acetylom_fr06_cv55	9214	546060	771590	20210826_E1_LC8_Vcelkova_Seiser_ext_Uni_MPL_red_acetylom_fr06_cv55	9214	19455.5606861423	19119.4563061971	18507.1217513651	17369.5434657544	20373.6977012159	19436.9910130297	19305.3318978466	18838.3805208646	18466.6595238115	15995.489392892	14554.0608430362	17421.2880497817	13653.5282381165	16254.6530120921	13812.0798994604	13787.0801050589	17137.0222046505	15332.0465733769	17126.8212063348	15995.489392892	1	53	4553598.23097066	4278622.74937411	4575669.66166917	4113017.24415904	4467980.23118627	4336094.63898124	4052451.17389359	3818184.18719557	3855738.54352624	3955329.83937393	4343395.23446125	4110733.38770142	4410945.50521538	3993510.46388744	4294275.49333244	4200231.04543875	3937333.51329553	3709977.58900755	3731189.97466016	3955329.83937393	-0.0849346452347461	-0.198020237805782	0.113085592571036	-0.0956242880130773	-0.213974660440389	0.118350372427312	0.0487392858623856	0.0434745060061097	0.0594289286407168	0.0224284687942815	1.61543240726534e-05	0.00376344770248981	0.011540399949963	6.19559027742671e-06	0.00267059367386386	0.169002482664172	0.217422386913161	0.0976215574173157	0.0338738226954676	4.5848121350192e-05	0.00637031981692282	0.0178573162192714	1.80929805989975e-05	0.0044496055498851	0.396673146784361	0.460974170473156	0.281080624875507	17665.7056445397	18476.2355554921	16723.461204532	17461.0285190493	18853.8723895149	18534.1310554849	19697.0609924816	20399.9281866812	19802.6227218035	16720.7893157418	13854.6890756101	17522.7756034741	12798.3843607817	16829.2524258969	13298.7593622623	13571.9129837855	17995.9635253429	17087.1956385298	18978.9136723737	16720.7893157418	0.254399598642994	14.0535444821038	2.32006774140662	0.031628985084174	0.113944377789472	-4.17898410651029	0.435786236047722	14.0535444821038	3.97427352007018	0.000813253299361528	0.00448882325107831	-0.830215711822737	-0.181386637404728	14.0535444821038	-1.65420577866355	0.114520383824652	0.295143168806483	-5.18421092211483	0.0341027164256094	14.0535444821038	0.311009186710339	0.75918169744268	0.94136342113839	-6.47870742885885	0.171516752395334	14.0535444821038	1.56419462320642	0.134283362956252	0.380291146493755	-5.37426237971602	-0.137414035969725	14.0535444821038	-1.25318543649608	0.22534913821015	0.57855545783129	-5.77991618723352	0.193055790426527	14.0535444821038	1.76062585809696	0.0943978489824577	0.435846068972231	-4.67341668804789	0.149083188991524	14.0535444821038	1.35960551592948	0.189880722843456	0.506547283410575	-5.28964776999171	0.413352672643912	14.0535444821038	3.76968441279325	0.00129738591343017	0.0201570416599602	-0.995014834597609
3832	Q13616	337	Q13616	Q13616	Cullin-1	CUL1	sp|Q13616|CUL1_HUMAN Cullin-1 OS=Homo sapiens OX=9606 GN=CUL1 PE=1 SV=2	1	89.4035	0.000461237	133.07	61.18	89.403	1	89.4035	0.000461237	133.07	1	98.3535	0.00185935	109.24	+	1	K	MYNLVSRIQDGLGELKKLLETHIHNQGLAAI	X;X;X;X;X;X;X;X;X;X;X;X;X;X;X;Acetyl (K);X;X;X;X;X;X;X;X;X;X;X;X;X;X;X	XXXXXXXPPPPPPPPPPXXXXXXXXXXXXXX	IQDGLGELK(1)K	IQDGLGELK(89)K(-89)	9	3	0.18975	25292000	25292000	0	0	1.2598	2099900	2514700	NA	0.12526	2099900	0	0	2514700	0	0	NA	NA	NA	NA	NA	NA			16364	3832	337	337	79156	91231	231333;231334;231335;231336	325185;325186;325187;325188;325189;325190;325191	231336	325189	20210826_E1_LC8_Vcelkova_Seiser_ext_Uni_MPL_red_acetylom_fr03_cv55	10916	231335	325188	20210826_E1_LC8_Vcelkova_Seiser_ext_Uni_MPL_red_acetylom_fr03_cv40	11163	231335	325188	20210826_E1_LC8_Vcelkova_Seiser_ext_Uni_MPL_red_acetylom_fr03_cv40	11163	9813.38491465113	9299.48225616934	8527.01592063765	8512.52484888541	8453.65273656262	11357.8684232331	9674.23175802232	10635.8925492525	10344.0811149098	9926.09418454284	9840.43479092704	10824.8587136148	4987.09789241569	9519.32948772838	5813.95168387366	6648.5910159827	10009.808662297	12373.2522731411	11492.4567157419	9926.09418454284	1	53	4553598.23097066	4278622.74937411	4575669.66166917	4113017.24415904	4467980.23118627	4336094.63898124	4052451.17389359	3818184.18719557	3855738.54352624	3955329.83937393	4343395.23446125	4110733.38770142	4410945.50521538	3993510.46388744	4294275.49333244	4200231.04543875	3937333.51329553	3709977.58900755	3731189.97466016	3955329.83937393	-0.0849346452347461	-0.198020237805782	0.113085592571036	-0.0956242880130773	-0.213974660440389	0.118350372427312	0.0487392858623856	0.0434745060061097	0.0594289286407168	0.0224284687942815	1.61543240726534e-05	0.00376344770248981	0.011540399949963	6.19559027742671e-06	0.00267059367386386	0.169002482664172	0.217422386913161	0.0976215574173157	0.0338738226954676	4.5848121350192e-05	0.00637031981692282	0.0178573162192714	1.80929805989975e-05	0.0044496055498851	0.396673146784361	0.460974170473156	0.281080624875507	8910.58202204748	8986.62712775012	7705.20785754772	8557.36015448855	7823.03204149893	10830.2885835591	9870.53390231659	11517.5210504799	11092.4195823378	10376.1832796253	9367.56867155356	10887.9188287321	4674.74740293099	9855.83627993082	5597.87844774026	6544.83023570639	10511.5199963664	13789.6908455241	12735.249656888	10376.1832796253	0.506182384027177	13.1690557774854	2.40302285173057	0.0266426962887657	0.102506532851634	-4.02313032882974	0.970909906904357	13.1690557774854	4.60924513947032	0.000191647633837579	0.00171255352429818	0.588369580951669	-0.46472752287718	13.1690557774854	-2.20622228773976	0.0398840509991095	0.179913898564582	-4.2738572207975	0.210954638559075	13.1690557774854	1.00147463272606	0.329188380155655	0.708324476183197	-6.02504991978101	0.410435740936713	13.1690557774854	1.94848042081396	0.0662895574099183	0.258476526560594	-4.77780302278508	-0.199481102377637	13.1690557774854	-0.947005788087897	0.355531463637311	0.690606490664133	-6.10589413393064	0.0819849869855283	13.1690557774854	0.389211089602992	0.701449986843868	0.909172580390306	-6.02991663892541	-0.183261433514014	13.1690557774854	-0.870005410048867	0.395161700393158	0.690685563463707	-5.80323319693531	0.37721273245363	13.1690557774854	1.7907593086075	0.0892868274761357	0.211712725508412	-4.85276529018605
3832	Q13616	464	Q13616	Q13616	Cullin-1	CUL1	sp|Q13616|CUL1_HUMAN Cullin-1 OS=Homo sapiens OX=9606 GN=CUL1 PE=1 SV=2	1	105.396	0.000989046	143.86	113.61	105.4	1	105.396	0.0017397	129.38	1	82.7494	0.000989046	143.86	+	1	K	VMVVFKYIEDKDVFQKFYAKMLAKRLVHQNS	X;X;X;X;X;X;X;X;X;X;X;X;X;X;X;Acetyl (K);X;X;X;Acetyl (K);Oxidation (M);X;X;X;X;X;X;X;X;X;X	XXXXXXXXXXXPPPPPPPPPXXXXXXXXXXX	DVFQK(1)FYAK	DVFQK(110)FYAK(-110)	5	3	0.59072	24473000	24473000	0	0	NA	2179700	2815000	NA	NA	2179700	0	0	2815000	0	0	NA	NA	NA	NA	NA	NA			16360	3832	464	464	30042;185449	34699;216893	86973;86974;86975;86976	121576;121577;121578;121579;121580;121581	86976	121580	20210826_E1_LC8_Vcelkova_Seiser_ext_Uni_MPL_red_acetylom_fr02_cv55	14539	86973	121576	20210825_E1_LC8_Vcelkova_Seiser_ext_Uni_MPL_black_acetylom_fr02_cv40	14913	86973	121576	20210825_E1_LC8_Vcelkova_Seiser_ext_Uni_MPL_black_acetylom_fr02_cv40	14913	6023.54758821712	4789.67767092724	4804.27333334078	4441.6704314407	4255.79270493972	5705.38069837856	5322.41339020864	4626.97463932218	4969.04456812502	5165.74744465946	4397.73002844643	5425.75691831913	4033.27865912514	4452.68164697867	3304.06458878252	3354.81525677281	5089.07570959679	5595.18535983619	5871.02285344483	5165.74744465946	1	53	4553598.23097066	4278622.74937411	4575669.66166917	4113017.24415904	4467980.23118627	4336094.63898124	4052451.17389359	3818184.18719557	3855738.54352624	3955329.83937393	4343395.23446125	4110733.38770142	4410945.50521538	3993510.46388744	4294275.49333244	4200231.04543875	3937333.51329553	3709977.58900755	3731189.97466016	3955329.83937393	-0.0849346452347461	-0.198020237805782	0.113085592571036	-0.0956242880130773	-0.213974660440389	0.118350372427312	0.0487392858623856	0.0434745060061097	0.0594289286407168	0.0224284687942815	1.61543240726534e-05	0.00376344770248981	0.011540399949963	6.19559027742671e-06	0.00267059367386386	0.169002482664172	0.217422386913161	0.0976215574173157	0.0338738226954676	4.5848121350192e-05	0.00637031981692282	0.0178573162192714	1.80929805989975e-05	0.0044496055498851	0.396673146784361	0.460974170473156	0.281080624875507	5469.39871566457	4628.54233225497	4341.25196697137	4465.06462466977	3938.32154338745	5440.36232327812	5430.4117499184	5010.5129928353	5328.52813707463	5399.98324270498	4186.40425099998	5457.36461546506	3780.66750318176	4610.08323914491	3181.27032303858	3302.45856226584	5344.15021197555	6235.69896033137	6505.91458634772	5399.98324270498	0.240860707875932	12.2256062773206	1.43395005914387	0.167848167616274	0.328983258284473	-5.61554999919305	0.702102716909931	12.2256062773206	4.17992723394578	0.000508544970887702	0.00328549329126698	-0.370796661290516	-0.461242009033999	12.2256062773206	-2.74597717480191	0.0128505067781532	0.103755447323504	-3.24351255908097	0.0886224695148172	12.2256062773206	0.527608660303811	0.603881490265664	0.887679996037407	-6.38603756498427	0.210894230449449	12.2256062773206	1.2555463981359	0.224510102278733	0.501118974328115	-5.77954077335515	-0.122271760934632	12.2256062773206	-0.727937737832087	0.475532248938343	0.772727429911771	-6.28822329429869	0.145468004924389	12.2256062773206	0.866035212236924	0.397280740746237	0.758324855318158	-5.73751748998454	-0.193502243174978	12.2256062773206	-1.1520042247329	0.263616303949365	0.580375616002256	-5.53136369090496	0.297706243285504	12.2256062773206	1.77237661107698	0.0923753666542764	0.215980500491608	-4.88130398147091
3832	Q13616	493	Q13616	Q13616	Cullin-1	CUL1	sp|Q13616|CUL1_HUMAN Cullin-1 OS=Homo sapiens OX=9606 GN=CUL1 PE=1 SV=2	1	93.7657	0.000326788	93.766	36.814	93.766	1	93.7657	0.000326788	93.766	1	92.8564	0.000346944	92.856	+	1	K	NSASDDAEASMISKLKQACGFEYTSKLQRMF	X;X;X;X;X;X;X;X;X;X;Oxidation (M);X;X;X;X;Acetyl (K);X;X;X;X;X;X;X;X;X;Acetyl (K);X;X;X;Oxidation (M);X	XXXXXXXXXXXXXXPPPPPPPPPPPPXXXXX	LK(1)QACGFEYTSK	LK(94)QACGFEYTSK(-94)	2	3	0.024503	17820000	17820000	0	0	NA	6283300	11536000	NA	NA	6283300	0	0	11536000	0	0	NA	NA	NA	NA	NA	NA			16366	3832	493	493	96693	111622	283113;283114	399136;399137;399138;399139	283114	399138	20210826_E1_LC8_Vcelkova_Seiser_ext_Uni_MPL_red_acetylom_fr06_cv70	5896	283114	399138	20210826_E1_LC8_Vcelkova_Seiser_ext_Uni_MPL_red_acetylom_fr06_cv70	5896	283114	399138	20210826_E1_LC8_Vcelkova_Seiser_ext_Uni_MPL_red_acetylom_fr06_cv70	5896	4438.57153276712	5213.03589727207	4560.69866125733	3975.99198626405	4677.4615532486	5716.02663319644	3837.75531013822	4666.92396702542	4016.26727493523	4144.09872652125	3864.07369165118	4637.94623820049	4071.51130754645	4157.71281015185	3568.54065226733	3593.22178941942	4877.2676275255	4185.85391921408	4018.63722190828	4144.09872652125	1	53	4553598.23097066	4278622.74937411	4575669.66166917	4113017.24415904	4467980.23118627	4336094.63898124	4052451.17389359	3818184.18719557	3855738.54352624	3955329.83937393	4343395.23446125	4110733.38770142	4410945.50521538	3993510.46388744	4294275.49333244	4200231.04543875	3937333.51329553	3709977.58900755	3731189.97466016	3955329.83937393	-0.0849346452347461	-0.198020237805782	0.113085592571036	-0.0956242880130773	-0.213974660440389	0.118350372427312	0.0487392858623856	0.0434745060061097	0.0594289286407168	0.0224284687942815	1.61543240726534e-05	0.00376344770248981	0.011540399949963	6.19559027742671e-06	0.00267059367386386	0.169002482664172	0.217422386913161	0.0976215574173157	0.0338738226954676	4.5848121350192e-05	0.00637031981692282	0.0178573162192714	1.80929805989975e-05	0.0044496055498851	0.396673146784361	0.460974170473156	0.281080624875507	4030.23585107712	5037.65785254135	4121.15228676617	3996.93346002705	4328.53498295246	5450.51374800175	3915.62811859478	5053.77379305905	4306.82254648798	4332.00885623339	3678.39190315654	4664.96455145761	3816.5055752971	4304.6873005765	3435.91723725896	3537.14441969106	5121.72589147176	4665.03310498124	4453.21218668267	4332.00885623339	0.186112301444174	12.0690281382903	1.34993428817638	0.192909202862324	0.358819600627193	-5.72512550290217	0.380446979135547	12.0690281382903	2.75950820006516	0.012478951387725	0.0302613594096944	-3.45505333118909	-0.194334677691373	12.0690281382903	-1.40957391188878	0.174832417681229	0.367508772432058	-5.52634229092394	0.203416017514842	12.0690281382903	1.47544388348741	0.156481461545429	0.499643693503613	-5.46763963990967	0.081812620791009	12.0690281382903	0.59341409006477	0.559906239349829	0.782272466850545	-6.38031768849731	0.121603396723833	12.0690281382903	0.88202979342264	0.388788990600997	0.717320457600222	-6.16456994750467	0.209226410420337	12.0690281382903	1.5175885915483	0.145589904768	0.522535537808363	-5.02026534902517	-0.106711663994869	12.0690281382903	-0.774015113763127	0.448451319953695	0.724685784567777	-5.87992546547628	0.191922694349669	12.0690281382903	1.39207899623727	0.179988097469877	0.326648971922948	-5.42176655561595
3832	Q13616	596	Q13616	Q13616	Cullin-1	CUL1	sp|Q13616|CUL1_HUMAN Cullin-1 OS=Homo sapiens OX=9606 GN=CUL1 PE=1 SV=2	1	127.424	8.86709e-06	162	116.84	127.42	1	127.424	4.60335e-05	127.42	1	162.005	8.86709e-06	162	+	1	K	WLYQLSKGELVTNCFKNRYTLQASTFQMAIL	X;X;X;X;X;X;X;X;X;X;X;X;X;X;X;Acetyl (K);X;X;X;X;X;X;X;X;X;X;X;X;X;X;X	XXXXXXXPPPPPPPPPPPXXXXXXXXXXXXX	GELVTNCFK(1)NR	GELVTNCFK(130)NR	9	3	1.2372	7182300	7182300	0	0	NA	1811900	3055400	NA	NA	1811900	0	0	3055400	0	0	NA	NA	NA	NA	NA	NA			16362	3832	596	596	58209	67027	167484;167485;167486	234549;234550;234551	167486	234551	20210826_E1_LC8_Vcelkova_Seiser_ext_Uni_MPL_red_acetylom_fr04_cv40	8162	167485	234550	20210825_E1_LC8_Vcelkova_Seiser_ext_Uni_MPL_black_acetylom_fr04_cv40	8039	167485	234550	20210825_E1_LC8_Vcelkova_Seiser_ext_Uni_MPL_black_acetylom_fr04_cv40	8039	2302.30511173145	2354.27572918733	2347.08757648713	2959.10157482584	3028.20281332904	2589.21135966809	3473.63093867879	3227.55563272676	2818.70493737637	2578.36577944888	2647.27336122593	2239.05472395083	2256.90092090321	2173.67815082961	2366.91947542442	2423.02472663621	3442.91063692245	2675.20652924172	2691.5654747895	2578.36577944888	1	53	4553598.23097066	4278622.74937411	4575669.66166917	4113017.24415904	4467980.23118627	4336094.63898124	4052451.17389359	3818184.18719557	3855738.54352624	3955329.83937393	4343395.23446125	4110733.38770142	4410945.50521538	3993510.46388744	4294275.49333244	4200231.04543875	3937333.51329553	3709977.58900755	3731189.97466016	3955329.83937393	-0.0849346452347461	-0.198020237805782	0.113085592571036	-0.0956242880130773	-0.213974660440389	0.118350372427312	0.0487392858623856	0.0434745060061097	0.0594289286407168	0.0224284687942815	1.61543240726534e-05	0.00376344770248981	0.011540399949963	6.19559027742671e-06	0.00267059367386386	0.169002482664172	0.217422386913161	0.0976215574173157	0.0338738226954676	4.5848121350192e-05	0.00637031981692282	0.0178573162192714	1.80929805989975e-05	0.0044496055498851	0.396673146784361	0.460974170473156	0.281080624875507	2090.4997323843	2275.07269236229	2120.88235849674	2974.6871062367	2802.30669215576	2468.94093011974	3544.1152126558	3495.09359645965	3022.6230340672	2695.27927018232	2520.06293731276	2252.09831670171	2115.54734762873	2250.51732976119	2278.95384059799	2385.2099572121	3615.4761021584	2981.45307085103	2982.63105418987	2695.27927018232	-0.0024065646882292	11.3653037538464	-0.0165116944457622	0.986998416441599	0.992741718127651	-6.6243004194373	0.467974785208144	11.3653037538464	3.21082441684283	0.00460335765006487	0.0147207191427297	-2.50886571072691	-0.470381349896373	11.3653037538464	-3.22733611128859	0.00443594707291428	0.0582161664162292	-2.24837730046038	0.142471857854824	11.3653037538464	0.977514460976282	0.340603756343171	0.718902790068195	-6.04826126646647	0.530476781433942	11.3653037538464	3.63965721281057	0.00174489858525448	0.0294433982825188	-1.406875536325	-0.388004923579118	11.3653037538464	-2.66214275183429	0.0153986192541889	0.149577316002363	-3.46131030331526	0.15563337985153	11.3653037538464	1.06781705317907	0.298990012971102	0.679166409879118	-5.55185820750298	0.0732569535342744	11.3653037538464	0.502623693724761	0.621007762094064	0.826480423151312	-6.05058778046187	0.0107549573084764	11.3653037538464	0.0737908977570217	0.94194849469219	0.965528687094789	-6.36054267149531
3833	Q13617	472	Q13617	Q13617	Cullin-2	CUL2	sp|Q13617|CUL2_HUMAN Cullin-2 OS=Homo sapiens OX=9606 GN=CUL2 PE=1 SV=2	1	177.419	1.31559e-24	208.51	190.92	177.42	1	177.419	3.53844e-14	177.42	1	208.513	1.31559e-24	208.51	+	1	K	MINKLKQACGYEFTSKLHRMYTDMSVSADLN	X;X;X;X;X;X;X;X;X;X;X;X;X;X;X;Acetyl (K);X;X;X;Oxidation (M);X;X;X;X;X;X;X;X;X;X;X	XXXXXXPPPPPPPPPPPPPXXXXXXXXXXXX	QACGYEFTSK(1)LHR	QACGYEFTSK(180)LHR	10	3	-1.0688	29008000	29008000	0	0	NA	11741000	17267000	NA	NA	11741000	0	0	17267000	0	0	NA	NA	NA	NA	NA	NA			16379	3833	472	472	96694;123430	111623;143167	360353;360354	505733;505734;505735;505736	360354	505735	20210826_E1_LC8_Vcelkova_Seiser_ext_Uni_MPL_red_acetylom_fr03_cv40	7045	360353	505733	20210825_E1_LC8_Vcelkova_Seiser_ext_Uni_MPL_black_acetylom_fr03_cv40	7039	360353	505733	20210825_E1_LC8_Vcelkova_Seiser_ext_Uni_MPL_black_acetylom_fr03_cv40	7039	2539.57858102108	3439.72589967708	2916.51953933919	3064.79300120472	2841.67221676001	2949.53575999293	2710.89067514443	2664.52696840881	2273.34599386537	3056.79033724039	2599.23376049863	3694.59296113983	2263.93707564826	3214.01538077505	2562.58889102896	2258.3746212008	2637.15419582727	2612.75579575005	3041.43004830063	3056.79033724039	1	43	4139890.18049443	4395846.23930189	4263495.75899331	4456116.16203503	4230137.54103447	4766686.0225207	3403979.18259436	3291013.78958483	3428293.42963949	4055719.03959196	4123786.7194043	4397756.45422862	4140620.28547969	4163614.67963382	4178513.52310452	4701174.21479551	3495962.21819464	3386754.11484286	3470242.61551028	4055719.03959196	0.0902729951461652	-0.265392353231444	0.35566534837761	0.107526824202182	-0.319696336819007	0.427223161021189	0.0390963160961206	-0.0324614965474588	0.0218424870401037	0.0359782748484791	2.95909691273495e-06	4.88147724552881e-08	0.0146557694082626	2.31077110185497e-07	2.95029030016692e-09	0.339347356087693	0.425756886766896	0.590189644141125	0.0520956890243664	1.01444609875208e-05	2.35928894606336e-07	0.0222719898806175	9.95105546323682e-07	1.73016374616404e-08	0.581447688068722	0.666414067264236	0.773625746654336	2470.49032256471	3151.31390389384	2754.92244383592	2769.84180561877	2705.38959140007	2491.99657884201	3207.26932339593	3260.62414602958	2670.53254128715	3035.34536272001	2538.39653194988	3383.34079995728	2201.95920401208	3108.76391235882	2469.83220488934	1934.63910256669	3037.93946455204	3106.88712078597	3529.62295899665	3035.34536272001	0.186578600350266	11.4580391031673	1.09010512045926	0.289306504058052	0.4624323047669	-6.02857547484934	0.42365293404356	11.4580391031673	2.47523688049691	0.0229088547834233	0.0475239819391953	-4.02036320900127	-0.237074333693293	11.4580391031673	-1.38513176003765	0.18206899020155	0.37508585636041	-5.55814453586688	0.0801378880126382	11.4580391031673	0.46821404974294	0.644960745714432	0.907574930316556	-6.41611418366037	0.200325215303105	11.4580391031673	1.17042116592717	0.256310411006476	0.538451396501867	-5.87827874527433	-0.120187327290466	11.4580391031673	-0.702207116184229	0.491068129627857	0.7815893972084	-6.30670141729084	0.0320683701824329	11.4580391031673	0.187362829794126	0.853363496842809	0.960123848891604	-6.08788515648386	-0.084818636220394	11.4580391031673	-0.495561814059298	0.625889527888573	0.828971876358777	-6.0540931637202	0.138509082520061	11.4580391031673	0.809253900510446	0.428392585879517	0.578033247793866	-6.03447769674134
3833	Q13617	393	Q13617	Q13617	Cullin-2	CUL2	sp|Q13617|CUL2_HUMAN Cullin-2 OS=Homo sapiens OX=9606 GN=CUL2 PE=1 SV=2	1	78.763	1.95463e-05	111.12	75.813	78.763	1	78.763	2.01255e-05	110.98	1	67.2753	1.95463e-05	111.12	+	1	K	YREPKSVCKAPELLAKYCDNLLKKSAKGMTE	X;X;X;X;X;X;X;X;X;X;X;X;X;X;X;Acetyl (K);X;X;X;X;X;X;Acetyl (K);X;X;X;X;X;X;X;X	XXXXXXXXXPPPPPPPPPPPPPPXXXXXXXX	APELLAK(1)YCDNLLK	APELLAK(79)YCDNLLK(-79)	7	4	0.33146	17941000	17941000	0	0	NA	8131500	7435800	NA	NA	8131500	0	0	7435800	0	0	NA	NA	NA	NA	NA	NA			16372	3833	393	393	10855	12516	32328;32329;32330;32331	45443;45444;45445;45446;45447;45448;45449	32331	45448	20210826_E1_LC8_Vcelkova_Seiser_ext_Uni_MPL_red_acetylom_fr07_cv55	16897	32328	45443	20210825_E1_LC8_Vcelkova_Seiser_ext_Uni_MPL_black_acetylom_fr07_cv40	17662	32328	45443	20210825_E1_LC8_Vcelkova_Seiser_ext_Uni_MPL_black_acetylom_fr07_cv40	17662	2880.75514846711	3411.23443690688	3059.00186017155	3847.80483327738	3311.92698955725	3764.28833032303	2776.86060335354	3242.68349547844	3262.39002052376	3131.81396829095	3161.53208914041	4038.17633285784	3195.9146913813	3470.17319420643	3560.99430841971	4556.42381782524	2980.41034952388	2521.04051100092	3149.32236813373	3131.81396829095	1	43	4139890.18049443	4395846.23930189	4263495.75899331	4456116.16203503	4230137.54103447	4766686.0225207	3403979.18259436	3291013.78958483	3428293.42963949	4055719.03959196	4123786.7194043	4397756.45422862	4140620.28547969	4163614.67963382	4178513.52310452	4701174.21479551	3495962.21819464	3386754.11484286	3470242.61551028	4055719.03959196	0.0902729951461652	-0.265392353231444	0.35566534837761	0.107526824202182	-0.319696336819007	0.427223161021189	0.0390963160961206	-0.0324614965474588	0.0218424870401037	0.0359782748484791	2.95909691273495e-06	4.88147724552881e-08	0.0146557694082626	2.31077110185497e-07	2.95029030016692e-09	0.339347356087693	0.425756886766896	0.590189644141125	0.0520956890243664	1.01444609875208e-05	2.35928894606336e-07	0.0222719898806175	9.95105546323682e-07	1.73016374616404e-08	0.581447688068722	0.666414067264236	0.773625746654336	2802.38531272578	3125.21137555621	2889.51017356524	3477.49772427835	3153.09160295803	3180.36274324147	3285.31869991697	3968.12350884277	3832.37691741133	3109.84266396747	3087.53380041614	3697.97888105236	3108.422864584	3356.5331579659	3432.09886500021	3903.26547379631	3433.36246159	2997.82639745707	3654.83353531589	3109.84266396747	0.185553882453421	11.6945502312728	1.53596796322722	0.141040245935056	0.294756983610024	-5.47543497916728	0.0638719627416364	11.6945502312728	0.528715903016599	0.603127843498317	0.669632763436689	-6.62982406073051	0.121681919711785	11.6945502312728	1.00725206021062	0.326476350139012	0.520627407913988	-5.98935194688687	0.145649100277527	11.6945502312728	1.20564630036943	0.242761947024169	0.619200029763356	-5.80722603299779	0.322827451059689	11.6945502312728	2.67228373732605	0.0150665902428683	0.109643428806889	-3.4433086181498	-0.177178350782162	11.6945502312728	-1.46663743695662	0.158839738403154	0.49813531569689	-5.50762385355618	-0.162398600849555	11.6945502312728	-1.34429441669299	0.194692915231557	0.585860005702837	-5.24315445381911	0.136461669644392	11.6945502312728	1.12959508047426	0.27271381877298	0.589674140954813	-5.55541415438051	-0.122493818673661	11.6945502312728	-1.0139727538352	0.323341318543182	0.478751664495623	-5.85206917112891
3833	Q13617	462	Q13617	Q13617	Cullin-2	CUL2	sp|Q13617|CUL2_HUMAN Cullin-2 OS=Homo sapiens OX=9606 GN=CUL2 PE=1 SV=2	1	113.24	1.56067e-05	117.2	49.681	113.24	1	113.24	3.42502e-05	113.24	1	117.2	1.56067e-05	117.2	+	1	K	LSMSMDSEEAMINKLKQACGYEFTSKLHRMY	X;X;X;X;X;X;X;X;X;X;X;X;X;X;X;Acetyl (K);X;X;X;X;X;X;X;X;X;Acetyl (K);X;X;X;Oxidation (M);X	XXXXXXXXXXXXXXPPPPPPPPPPPPXXXXX	LK(1)QACGYEFTSK	LK(110)QACGYEFTSK(-110)	2	3	0.92835	10902000	10902000	0	0	NA	3823300	7078900	NA	NA	3823300	0	0	7078900	0	0	NA	NA	NA	NA	NA	NA			16378	3833	462	462	96694	111623	283115;283116	399140;399141;399142	283116	399141	20210826_E1_LC8_Vcelkova_Seiser_ext_Uni_MPL_red_acetylom_fr06_cv70	6009	283115	399140	20210825_E1_LC8_Vcelkova_Seiser_ext_Uni_MPL_black_acetylom_fr06_cv70	5934	283115	399140	20210825_E1_LC8_Vcelkova_Seiser_ext_Uni_MPL_black_acetylom_fr06_cv70	5934	2635.92218330704	3173.36748213224	3326.42622532333	3123.2577495722	3399.66203580254	3401.97729761904	2852.1822436453	2816.70067172901	2796.75761767173	2600.38288131816	2942.66196500773	3153.42460524479	2782.69662886856	3255.71663048307	2928.53258691718	2527.88438029216	3313.18449704629	2341.88355321161	2992.95435819737	2600.38288131816	1	43	4139890.18049443	4395846.23930189	4263495.75899331	4456116.16203503	4230137.54103447	4766686.0225207	3403979.18259436	3291013.78958483	3428293.42963949	4055719.03959196	4123786.7194043	4397756.45422862	4140620.28547969	4163614.67963382	4178513.52310452	4701174.21479551	3495962.21819464	3386754.11484286	3470242.61551028	4055719.03959196	0.0902729951461652	-0.265392353231444	0.35566534837761	0.107526824202182	-0.319696336819007	0.427223161021189	0.0390963160961206	-0.0324614965474588	0.0218424870401037	0.0359782748484791	2.95909691273495e-06	4.88147724552881e-08	0.0146557694082626	2.31077110185497e-07	2.95029030016692e-09	0.339347356087693	0.425756886766896	0.590189644141125	0.0520956890243664	1.01444609875208e-05	2.35928894606336e-07	0.0222719898806175	9.95105546323682e-07	1.73016374616404e-08	0.581447688068722	0.666414067264236	0.773625746654336	2564.21293420873	2907.28894111788	3142.11721961717	2822.67999211932	3236.61899908525	2874.25428162471	3374.43213724979	3446.84153370079	3285.39177416889	2582.13984254846	2873.78651362373	2887.76334463169	2706.51712002905	3149.09954390806	2822.53002873655	2165.51493404599	3816.71043462116	2784.7867993208	3473.36622909512	2582.13984254846	-0.0522591115758235	11.5267842972793	-0.354348175647345	0.726982264003234	0.823992505525967	-6.55971310442992	0.249950605731907	11.5267842972793	1.6948152862213	0.106446450967915	0.159014730233111	-5.38548824495032	-0.302209717307731	11.5267842972793	-2.04916346186864	0.0545190370472555	0.208859453015702	-4.55006877765839	-0.0482709595482973	11.5267842972793	-0.327306108674818	0.747016895783585	0.938622967674905	-6.47337605902748	0.183748170647943	11.5267842972793	1.24592299953598	0.227945221158684	0.505630621637779	-5.79099823264577	-0.232019130196241	11.5267842972793	-1.5732291082108	0.132178622310876	0.458641753328752	-5.35895197565855	0.086775246887008	11.5267842972793	0.588388311598936	0.563204923153061	0.848671031721332	-5.93375179421411	0.0165846597755177	11.5267842972793	0.112453957941094	0.911643677334314	0.967407851404014	-6.17068776793195	0.0827870948594818	11.5267842972793	0.561346244626409	0.581126098093139	0.707994552361762	-6.20366234418023
3833	Q13617	114	Q13617	Q13617	Cullin-2	CUL2	sp|Q13617|CUL2_HUMAN Cullin-2 OS=Homo sapiens OX=9606 GN=CUL2 PE=1 SV=2	1	101.646	0.000432687	157.96	109.32	101.65	1	101.646	0.000432687	157.96	1	113.622	0.000657711	150.85	+	1	K	DYMDCLYRYLNTQFIKKNKLTEADLQYGYGG	X;X;X;X;X;X;X;X;X;X;X;X;X;X;X;Acetyl (K);X;X;X;X;X;X;X;X;X;X;X;X;X;X;X	XXXXXXXXPPPPPPPPPXXXXXXXXXXXXXX	YLNTQFIK(1)K	YLNTQFIK(100)K(-100)	8	3	0.45387	6205100	6205100	0	0	NA	1271400	1510900	NA	NA	1271400	0	0	1510900	0	0	NA	NA	NA	NA	NA	NA			16383	3833	114	114	186264	217797	552868;552869;552870;552871	780894;780895;780896;780897	552871	780897	20210826_E1_LC8_Vcelkova_Seiser_ext_Uni_MPL_red_acetylom_fr03_cv55	11390	552870	780896	20210826_E1_LC8_Vcelkova_Seiser_ext_Uni_MPL_red_acetylom_fr03_cv40	11627	552870	780896	20210826_E1_LC8_Vcelkova_Seiser_ext_Uni_MPL_red_acetylom_fr03_cv40	11627	3617.4906684124	3542.43035996275	3211.6511739482	3140.15343088791	2929.35383425274	3342.0763030448	2657.42840258133	2839.50590677052	2557.53301554789	3061.12965312809	3712.04638973532	4311.63156371879	2412.27978062766	3005.64832771522	2449.92176103106	2929.55719126425	2895.35977280018	3394.24531677853	3323.87681572432	3061.12965312809	1	43	4139890.18049443	4395846.23930189	4263495.75899331	4456116.16203503	4230137.54103447	4766686.0225207	3403979.18259436	3291013.78958483	3428293.42963949	4055719.03959196	4123786.7194043	4397756.45422862	4140620.28547969	4163614.67963382	4178513.52310452	4701174.21479551	3495962.21819464	3386754.11484286	3470242.61551028	4055719.03959196	0.0902729951461652	-0.265392353231444	0.35566534837761	0.107526824202182	-0.319696336819007	0.427223161021189	0.0390963160961206	-0.0324614965474588	0.0218424870401037	0.0359782748484791	2.95909691273495e-06	4.88147724552881e-08	0.0146557694082626	2.31077110185497e-07	2.95029030016692e-09	0.339347356087693	0.425756886766896	0.590189644141125	0.0520956890243664	1.01444609875208e-05	2.35928894606336e-07	0.0222719898806175	9.95105546323682e-07	1.73016374616404e-08	0.581447688068722	0.666414067264236	0.773625746654336	3519.07822623379	3245.40686453368	3033.70156844091	2837.94965777838	2788.86612114297	2823.64527543025	3144.01782147341	3474.74866352677	3004.37116121682	3039.65423604921	3625.16285581548	3948.39678886112	2346.24085746038	2907.22039176722	2361.24322790773	2509.60838924577	3335.38620221137	4036.17401849834	3857.40646187553	3039.65423604921	0.173475363246125	11.6015815254783	0.97625316272608	0.34121218683663	0.515362520759978	-6.14365507687521	0.456843260074644	11.6015815254783	2.57093957996325	0.0187130752979052	0.0408417702161372	-3.83324952448525	-0.283367896828519	11.6015815254783	-1.59468641723717	0.127290242861917	0.311261124421229	-5.27130984321113	-0.0650494079673685	11.6015815254783	-0.366073251401716	0.718356833320392	0.929598642160671	-6.45961347500798	0.0468752142424496	11.6015815254783	0.26379582265366	0.794778592070075	0.912104733718481	-6.52448307672532	-0.111924622209818	11.6015815254783	-0.629869074055376	0.53628592371229	0.808737346831095	-6.35525702459434	-0.0491874893132866	11.6015815254783	-0.276808424609101	0.784917666113884	0.938171004250793	-6.06716263638728	-0.220630763931988	11.6015815254783	-1.2416257677909	0.229492146870101	0.548128237003568	-5.4311399311999	0.189337281900206	11.6015815254783	1.06551798951869	0.300002043960711	0.456144492172368	-5.80033334740779
3833	Q13617	719	Q13617	Q13617	Cullin-2	CUL2	sp|Q13617|CUL2_HUMAN Cullin-2 OS=Homo sapiens OX=9606 GN=CUL2 PE=1 SV=2	1	106.291	0.00023002	116.55	82.168	106.29	1	106.291	0.000567601	106.29	1	116.546	0.00023002	116.55	+	1	K	ISQSRARFNPSISMIKKCIEVLIDKQYIERS	X;X;X;X;X;X;X;X;X;X;X;X;X;Oxidation (M);X;Acetyl (K);X;X;X;X;X;X;X;X;X;X;X;X;X;X;X	XXXXXXXPPPPPPPPPPXXXXXXXXXXXXXX	FNPSISMIK(1)K	FNPSISMIK(110)K(-110)	9	3	-0.58832	27544000	27544000	0	0	NA	6355700	10182000	NA	NA	6355700	0	0	10182000	0	0	NA	NA	NA	NA	NA	NA			16376	3833	719	719	53160	61293;61294	152717;152718;152719;152720;152721;152722	213746;213747;213748;213749;213750;213751;213752;213753;213754;213755;213756;213757;213758;213759	152722	213759	20210826_E1_LC8_Vcelkova_Seiser_ext_Uni_MPL_red_acetylom_fr04_cv70	7507	152719	213748	20210825_E1_LC8_Vcelkova_Seiser_ext_Uni_MPL_black_acetylom_fr04_cv70	6200	152719	213748	20210825_E1_LC8_Vcelkova_Seiser_ext_Uni_MPL_black_acetylom_fr04_cv70	6200	8901.30563575402	10121.9864725175	8880.54284508404	10695.4901022774	8846.09905449425	10444.940888657	8375.24745100973	9183.10145736219	8532.25882846053	8611.7279878658	8938.05414379479	9876.59621743205	8235.07323167725	9982.82915394145	8363.80975565029	6598.01472170527	7598.52333647121	7958.96604840013	8722.02377987723	8611.7279878658	1	43	4139890.18049443	4395846.23930189	4263495.75899331	4456116.16203503	4230137.54103447	4766686.0225207	3403979.18259436	3291013.78958483	3428293.42963949	4055719.03959196	4123786.7194043	4397756.45422862	4140620.28547969	4163614.67963382	4178513.52310452	4701174.21479551	3495962.21819464	3386754.11484286	3470242.61551028	4055719.03959196	0.0902729951461652	-0.265392353231444	0.35566534837761	0.107526824202182	-0.319696336819007	0.427223161021189	0.0390963160961206	-0.0324614965474588	0.0218424870401037	0.0359782748484791	2.95909691273495e-06	4.88147724552881e-08	0.0146557694082626	2.31077110185497e-07	2.95029030016692e-09	0.339347356087693	0.425756886766896	0.590189644141125	0.0520956890243664	1.01444609875208e-05	2.35928894606336e-07	0.0222719898806175	9.95105546323682e-07	1.73016374616404e-08	0.581447688068722	0.666414067264236	0.773625746654336	8659.14903979043	9273.28445236421	8388.49404825577	9666.17177904822	8421.85251535078	8824.69618229096	9908.80025954656	11237.507708618	10022.9683090808	8551.31223575277	8728.85155071105	9044.5392222131	8009.62866559041	9655.91490403285	8061.06932032246	5652.19656654418	8753.31975381294	9464.18687531744	10122.033021792	8551.31223575277	-0.0637422775355869	13.1157014132609	-0.4260881649025	0.67483409775759	0.786933798032684	-6.53098999523379	0.191079191407196	13.1157014132609	1.27727758036715	0.21690026014971	0.285695111735852	-5.9612142730232	-0.254821468942783	13.1157014132609	-1.70336574526965	0.104809957172866	0.283078271864697	-5.11049169274025	0.123598984941072	13.1157014132609	0.826203058840362	0.418948638501101	0.781733045278451	-6.18296759034507	0.289141271066942	13.1157014132609	1.93277802974185	0.068316662803454	0.263563574390198	-4.80394412888356	-0.16554228612587	13.1157014132609	-1.10657497090149	0.282298877205935	0.631746348919946	-5.94594210183776	0.226766681860878	13.1157014132609	1.51583223993192	0.146030961515099	0.522837831890015	-5.02263056530992	0.137487499043965	13.1157014132609	0.919041465563756	0.369600592976197	0.673463432144636	-5.76087556334494	0.0394254193842194	13.1157014132609	0.263541016189057	0.794972044233438	0.868023420256336	-6.32790016991254
3833	Q13617	400	Q13617	Q13617	Cullin-2	CUL2	sp|Q13617|CUL2_HUMAN Cullin-2 OS=Homo sapiens OX=9606 GN=CUL2 PE=1 SV=2	1	107.008	0.00115866	128.61	88.176	107.01	1	107.008	0.00115866	128.61	1	104.437	0.00531006	120.15	+	1	K	CKAPELLAKYCDNLLKKSAKGMTENEVEDRL	X;X;X;X;X;X;X;X;X;X;X;X;X;X;X;Acetyl (K);X;X;X;X;X;X;X;X;X;X;X;X;X;X;X	XXXXXXXXXPPPPPPPPXXXXXXXXXXXXXX	YCDNLLK(1)K	YCDNLLK(110)K(-110)	7	3	-0.49001	112220000	112220000	0	0	NA	25053000	38573000	NA	NA	25053000	0	0	38573000	0	0	NA	NA	NA	NA	NA	NA			16373	3833	400	400	10855;183799	12516;215054	546041;546042;546043;546044;546045;546046;546047;546048;546049	771567;771568;771569;771570;771571;771572;771573;771574;771575;771576;771577	546049	771576	20210826_E1_LC8_Vcelkova_Seiser_ext_Uni_MPL_red_acetylom_fr06_cv55	9122	546046	771573	20210826_E1_LC8_Vcelkova_Seiser_ext_Uni_MPL_red_acetylom_fr05_cv55	9251	546046	771573	20210826_E1_LC8_Vcelkova_Seiser_ext_Uni_MPL_red_acetylom_fr05_cv55	9251	30829.7441021113	31730.0458601565	28674.4133873486	30559.427774502	30969.0813034124	33611.1976365799	24271.047240759	27891.4332383442	23103.384262356	27755.6832450254	29930.7398023646	36336.2173931871	24962.8349583559	30016.9484503179	28508.9297506309	23812.2793918737	28542.0291547192	22950.1840374796	28756.9208577964	27755.6832450254	1	43	4139890.18049443	4395846.23930189	4263495.75899331	4456116.16203503	4230137.54103447	4766686.0225207	3403979.18259436	3291013.78958483	3428293.42963949	4055719.03959196	4123786.7194043	4397756.45422862	4140620.28547969	4163614.67963382	4178513.52310452	4701174.21479551	3495962.21819464	3386754.11484286	3470242.61551028	4055719.03959196	0.0902729951461652	-0.265392353231444	0.35566534837761	0.107526824202182	-0.319696336819007	0.427223161021189	0.0390963160961206	-0.0324614965474588	0.0218424870401037	0.0359782748484791	2.95909691273495e-06	4.88147724552881e-08	0.0146557694082626	2.31077110185497e-07	2.95029030016692e-09	0.339347356087693	0.425756886766896	0.590189644141125	0.0520956890243664	1.01444609875208e-05	2.35928894606336e-07	0.0222719898806175	9.95105546323682e-07	1.73016374616404e-08	0.581447688068722	0.666414067264236	0.773625746654336	29991.0327723702	29069.5647288895	27085.6354428999	27618.4331445322	29483.8474752031	28397.346679852	28715.2063990306	34131.1916758816	27139.8808861372	27560.9626870814	29230.1859369669	33275.0611814513	24279.4487470669	29033.9637637267	27477.0069719467	20398.8153250974	32879.7447281295	27290.5838814698	33372.8168913308	27560.9626870814	0.00508289919628346	14.7998032437553	0.0332303897173853	0.973837653957806	0.985547634896783	-6.62387028823419	0.206285429905458	14.7998032437553	1.34862899382088	0.193320868369736	0.259290400794538	-5.87207327084521	-0.201202530709175	14.7998032437553	-1.3153986041035	0.204037458721056	0.398630789787269	-5.64637274138758	-0.0236956201150242	14.7998032437553	-0.154914481009798	0.878523401262028	0.977638214425393	-6.51606407379545	0.050445388435465	14.7998032437553	0.329796018457553	0.74516419920339	0.886500310930225	-6.5043642064728	-0.0741410085504892	14.7998032437553	-0.48471049946735	0.633425469916085	0.86113833966469	-6.43733963669807	0.0700762829549131	14.7998032437553	0.458136607202481	0.652053439382369	0.886766033652117	-6.00096513698207	-0.0569852392037724	14.7998032437553	-0.372551497433666	0.713607672017639	0.876307125390627	-6.1073609635926	0.0988548022662208	14.7998032437553	0.646281477929664	0.52583117430982	0.661926643258159	-6.15226948410579
3834	Q13618	88	Q13618	Q13618	Cullin-3	CUL3	sp|Q13618|CUL3_HUMAN Cullin-3 OS=Homo sapiens OX=9606 GN=CUL3 PE=1 SV=2	1	154.357	2.6824e-19	213.84	157.48	154.36	1	154.357	3.02238e-08	154.36	1	213.844	2.6824e-19	213.84	+	1	K	LYTGLREVVTEHLINKVREDVLNSLNNNFLQ	X;X;X;X;X;X;X;X;X;X;X;X;X;X;X;Acetyl (K);X;X;X;X;X;X;X;X;X;X;X;X;X;X;X	XXXXXXPPPPPPPPPPPPXXXXXXXXXXXXX	EVVTEHLINK(1)VR	EVVTEHLINK(150)VR	10	3	0.81808	36483000	36483000	0	0	NA	12118000	24365000	NA	NA	12118000	0	0	24365000	0	0	NA	NA	NA	NA	NA	NA			16385	3834	88	88	48624	56245	140305;140306	196995;196996;196997;196998	140306	196998	20210826_E1_LC8_Vcelkova_Seiser_ext_Uni_MPL_red_acetylom_fr04_cv55	8251	140305	196995	20210825_E1_LC8_Vcelkova_Seiser_ext_Uni_MPL_black_acetylom_fr04_cv55	8162	140305	196995	20210825_E1_LC8_Vcelkova_Seiser_ext_Uni_MPL_black_acetylom_fr04_cv55	8162	8366.39360412349	7373.82979100966	8142.96416979577	7811.93118295595	7470.30419599368	8745.35774795528	7394.04082583985	8374.75786795994	7987.194265769	7656.44806768031	6350.18720519157	7734.38439076327	6874.90593924845	7928.40769032087	6781.74280277496	7431.89627495948	8616.29303003951	8503.04557332241	9276.86134255761	7656.44806768031	1	53	7890148.4554201	7378188.4006007	7939963.41416593	7639083.69459503	8134080.74927417	7791084.87937001	7094300.3665223	6907279.49659404	6563157.45930547	7318882.49116553	7782157.11392689	7179935.9339064	8060002.95240575	7176907.4064716	8274025.02593178	7937807.18771583	7230784.52393889	6948512.37526567	6918911.49984721	7318882.49116553	-0.114488665876134	-0.192712794240698	0.0782241283645639	-0.0715578864584963	-0.2213320186343	0.149774132175803	0.0341388868337766	-0.0374111169774629	-0.00879189258386148	0.0122390283062463	0.0001832075310655	0.0732622815380986	0.0989064753989848	4.06866116826487e-05	0.00186067661308044	0.417339839140666	0.37500061675372	0.833119689061723	0.0194992866404411	0.000408608314222999	0.0980566347030374	0.128546933465347	9.89075726019365e-05	0.00317890622801727	0.646816057013142	0.621785977189402	0.91861731147315	7925.34380733973	7469.78946532133	7665.29751786714	7643.32161382672	6864.27700553091	8389.66534616091	7789.99655303739	9062.12865020165	9095.91550362541	7818.93423428156	6098.90021095004	8051.37726001492	6375.24021340632	8256.83535073181	6126.17612613677	6997.8412762083	8906.35566232345	9146.34681085646	10021.3973742523	7818.93423428156	0.321906270280694	12.9307458791688	2.92571904825205	0.00867708294140281	0.0499714787767065	-2.98297153799898	0.592342325481734	12.9307458791688	5.3836392290112	3.40511234003016e-05	0.000543064569492348	2.29530618165927	-0.27043605520104	12.9307458791688	-2.45792018075915	0.0237567124645621	0.140064833559788	-3.80741282190336	0.0666524994849631	12.9307458791688	0.605786545216177	0.551828907528465	0.860413054972393	-6.34115622094498	0.207589476678493	12.9307458791688	1.88672462206265	0.0745826069706282	0.276180356658811	-4.87979753455945	-0.14093697719353	12.9307458791688	-1.28093807684648	0.215638374552432	0.567750885201266	-5.74651517164831	0.0140487046390874	12.9307458791688	0.127684877744085	0.899740770552167	0.973681731151003	-6.09728492914313	-0.115450373368423	12.9307458791688	-1.04929722616859	0.30721243780454	0.621731810224922	-5.6381962195932	0.269302475434818	12.9307458791688	2.44761738077996	0.0242750083067523	0.0963657468952491	-3.71412311135184
3834	Q13618	459	Q13618	Q13618	Cullin-3	CUL3	sp|Q13618|CUL3_HUMAN Cullin-3 OS=Homo sapiens OX=9606 GN=CUL3 PE=1 SV=2	1	164.129	6.66639e-09	164.13	149.19	164.13	1	164.129	6.66639e-09	164.13	1	160.184	1.22107e-08	160.18	+	1	K	KSVSDDSEKNMISKLKTECGCQFTSKLEGMF	X;X;X;X;X;X;X;X;X;X;X;X;X;X;X;Acetyl (K);X;X;X;X;X;X;X;X;X;Acetyl (K);X;X;X;Oxidation (M);X	XXXXXXXXXXXXXXPPPPPPPPPPPPXXXXX	LK(1)TECGCQFTSK	LK(160)TECGCQFTSK(-160)	2	3	-0.1483	28314000	28314000	0	0	NA	9617100	18697000	NA	NA	9617100	0	0	18697000	0	0	NA	NA	NA	NA	NA	NA			16389	3834	459	459	96733;116380	111665;135075	283203;283204	399259;399260;399261;399262	283204	399261	20210826_E1_LC8_Vcelkova_Seiser_ext_Uni_MPL_red_acetylom_fr05_cv70	4741	283204	399261	20210826_E1_LC8_Vcelkova_Seiser_ext_Uni_MPL_red_acetylom_fr05_cv70	4741	283204	399261	20210826_E1_LC8_Vcelkova_Seiser_ext_Uni_MPL_red_acetylom_fr05_cv70	4741	7610.44317976693	7654.94672101357	7266.75688381172	6998.41195055918	7141.31417240274	7302.77797733191	5819.37508801413	6738.64937646915	6147.38324406376	6599.27174409615	7472.95026243075	8279.68644851834	6768.74534916736	6393.02869624037	8452.32115991555	5623.4648713332	7147.3620556416	6008.63684032024	7419.12663822127	6599.27174409615	1	53	7890148.4554201	7378188.4006007	7939963.41416593	7639083.69459503	8134080.74927417	7791084.87937001	7094300.3665223	6907279.49659404	6563157.45930547	7318882.49116553	7782157.11392689	7179935.9339064	8060002.95240575	7176907.4064716	8274025.02593178	7937807.18771583	7230784.52393889	6948512.37526567	6918911.49984721	7318882.49116553	-0.114488665876134	-0.192712794240698	0.0782241283645639	-0.0715578864584963	-0.2213320186343	0.149774132175803	0.0341388868337766	-0.0374111169774629	-0.00879189258386148	0.0122390283062463	0.0001832075310655	0.0732622815380986	0.0989064753989848	4.06866116826487e-05	0.00186067661308044	0.417339839140666	0.37500061675372	0.833119689061723	0.0194992866404411	0.000408608314222999	0.0980566347030374	0.128546933465347	9.89075726019365e-05	0.00317890622801727	0.646816057013142	0.621785977189402	0.91861731147315	7209.24469727907	7754.5647234683	6840.48859149321	6847.36105214022	6561.9762431074	7005.7583798048	6131.00643399715	7291.7341063426	7000.71598308911	6739.32237313189	7177.23375063605	8619.02846091614	6276.79533736808	6657.85456540064	7635.26568408459	5295.03011559958	7387.97395736289	6463.2226098471	8014.56586080844	6739.32237313189	-0.0596376440627822	12.7620703441066	-0.403266706340561	0.691256301692113	0.798865305074931	-6.54069037365587	0.0513074670162812	12.7620703441066	0.346938474171635	0.732452568208193	0.783989526629257	-6.71165683157679	-0.110945111079063	12.7620703441066	-0.750205180512196	0.462325478061943	0.641538741332191	-6.21236263728341	0.0670190854687736	12.7620703441066	0.453179636514435	0.655554823734899	0.91143562559674	-6.42317205115179	-0.0160631710492591	12.7620703441066	-0.108618343065338	0.914644692076874	0.964624805013236	-6.55423755180613	0.0830822565180327	12.7620703441066	0.561797979579773	0.580824370684719	0.832966522408892	-6.39632360039609	0.0973045390112617	12.7620703441066	0.657968328154437	0.518455772360536	0.825792737687488	-5.89124897892932	-0.0967228285858344	12.7620703441066	-0.654034831937532	0.520931680233773	0.772262810278858	-5.96392538190246	-0.029352190520294	12.7620703441066	-0.19847801470056	0.844780464983092	0.901106921113664	-6.34321594657308
3834	Q13618	425	Q13618	Q13618	Cullin-3	CUL3	sp|Q13618|CUL3_HUMAN Cullin-3 OS=Homo sapiens OX=9606 GN=CUL3 PE=1 SV=2	1	79.659	0.00240517	80.979	48.917	79.659	1	79.659	0.00317254	79.659	1	80.9793	0.00240517	80.979	+	1	K	TILDKAMVLFRFMQEKDVFERYYKQHLARRL	X;X;X;X;X;X;X;X;X;X;X;X;Oxidation (M);X;X;Acetyl (K);X;X;X;X;X;X;X;Acetyl (K);X;X;X;X;X;X;X	XXXXXXXXXXXPPPPPPPPPPXXXXXXXXXX	FMQEK(1)DVFER	FMQEK(80)DVFER	5	3	0.41338	4135900	4135900	0	0	NA	1690900	2445100	NA	NA	1690900	0	0	2445100	0	0	NA	NA	NA	NA	NA	NA			16387	3834	425	425	52951	61049	152046;152047;152048	212799;212800;212801	152048	212801	20210826_E1_LC8_Vcelkova_Seiser_ext_Uni_MPL_red_acetylom_fr02_cv70	5893	152047	212800	20210825_E1_LC8_Vcelkova_Seiser_ext_Uni_MPL_black_acetylom_fr02_cv70	5951	152047	212800	20210825_E1_LC8_Vcelkova_Seiser_ext_Uni_MPL_black_acetylom_fr02_cv70	5951	568.296639731223	654.004207219485	927.463925410431	828.486126718295	847.453738090597	856.27358941938	1177.03679091102	818.093904183395	1219.2870413515	963.248994260746	1240.63641668664	880.796378276667	1142.67972718908	993.725713921488	1701.86848811962	1343.28597409677	984.397882967461	1134.1807900123	1308.62808484141	963.248994260746	1	53	7890148.4554201	7378188.4006007	7939963.41416593	7639083.69459503	8134080.74927417	7791084.87937001	7094300.3665223	6907279.49659404	6563157.45930547	7318882.49116553	7782157.11392689	7179935.9339064	8060002.95240575	7176907.4064716	8274025.02593178	7937807.18771583	7230784.52393889	6948512.37526567	6918911.49984721	7318882.49116553	-0.114488665876134	-0.192712794240698	0.0782241283645639	-0.0715578864584963	-0.2213320186343	0.149774132175803	0.0341388868337766	-0.0374111169774629	-0.00879189258386148	0.0122390283062463	0.0001832075310655	0.0732622815380986	0.0989064753989848	4.06866116826487e-05	0.00186067661308044	0.417339839140666	0.37500061675372	0.833119689061723	0.0194992866404411	0.000408608314222999	0.0980566347030374	0.128546933465347	9.89075726019365e-05	0.00317890622801727	0.646816057013142	0.621785977189402	0.91861731147315	538.337839162384	662.515121154568	873.058848979093	810.604416602838	778.70419396659	821.447111373369	1240.06788168546	885.240185393158	1388.53914575857	983.691193460218	1191.54246307203	916.895718194374	1059.63016980802	1034.88997086451	1537.35498454421	1264.83224301153	1017.53708101386	1219.98768114451	1413.65506813611	983.691193460218	-0.231196172448518	9.96385287842885	-0.998246567434992	0.330710544290737	0.505316575124456	-6.12230909337008	-0.0484878088214451	9.96385287842885	-0.209358088439936	0.836398218116389	0.870812344073579	-6.75125047364523	-0.182708363627073	9.96385287842885	-0.788888478995055	0.439915538050375	0.622205865581159	-6.18267160291929	0.08981765866716	9.96385287842885	0.387809921375343	0.702469398943248	0.926455553741708	-6.45123315511381	0.686081982174912	9.96385287842885	2.96232838299953	0.00800427768835634	0.0748968243395083	-2.85372099007928	-0.596264323507752	9.96385287842885	-2.57451846162419	0.0185711840641474	0.164781918780671	-3.63401920361128	-0.481306060012704	9.96385287842885	-2.0781577705415	0.0514971357479192	0.341096939346568	-4.16755506069261	-0.0677501001320255	9.96385287842885	-0.292527787912368	0.773055277473619	0.904665266025199	-6.13402527835929	-0.802319891128382	9.96385287842885	-3.46421425935184	0.00259940868207235	0.0291066108825541	-1.65023434588214
3834	Q13618	254	Q13618	Q13618	Cullin-3	CUL3	sp|Q13618|CUL3_HUMAN Cullin-3 OS=Homo sapiens OX=9606 GN=CUL3 PE=1 SV=2	1	148.721	6.0113e-14	148.72	126.85	148.72	1	148.721	6.0113e-14	148.72	1	136.826	3.12101e-10	136.83	+	1	K	ARINEEIERVMHCLDKSTEEPIVKVVERELI	X;X;X;X;X;X;X;X;X;X;Oxidation (M);X;X;X;X;Acetyl (K);X;X;X;X;X;X;X;X;X;X;X;X;X;X;X	XXXXXXXXXPPPPPPPPPPPPPPPXXXXXXX	VMHCLDK(1)STEEPIVK	VMHCLDK(150)STEEPIVK(-150)	7	3	0.53015	34405000	34405000	0	0	NA	11639000	11482000	NA	NA	11639000	0	0	11482000	0	0	NA	NA	NA	NA	NA	NA			16397	3834	254	254	176541	206861;206862	525586;525587;525588;525589	743116;743117;743118;743119	525589	743119	20210826_E1_LC8_Vcelkova_Seiser_ext_Uni_MPL_red_acetylom_fr02_cv70	5261	525589	743119	20210826_E1_LC8_Vcelkova_Seiser_ext_Uni_MPL_red_acetylom_fr02_cv70	5261	525589	743119	20210826_E1_LC8_Vcelkova_Seiser_ext_Uni_MPL_red_acetylom_fr02_cv70	5261	4176.14734954136	4439.5480692016	4764.11762006002	4221.33880990973	3515.03720953147	5088.45307215632	3543.29216615129	3642.47173221089	2670.58604874716	3388.50795048843	4139.19338791277	4396.4024468278	2903.17930407587	3246.01002734184	3558.7069516989	2271.04949482219	3964.99472643721	3106.50175302558	4340.8580689192	3388.50795048843	1	53	7890148.4554201	7378188.4006007	7939963.41416593	7639083.69459503	8134080.74927417	7791084.87937001	7094300.3665223	6907279.49659404	6563157.45930547	7318882.49116553	7782157.11392689	7179935.9339064	8060002.95240575	7176907.4064716	8274025.02593178	7937807.18771583	7230784.52393889	6948512.37526567	6918911.49984721	7318882.49116553	-0.114488665876134	-0.192712794240698	0.0782241283645639	-0.0715578864584963	-0.2213320186343	0.149774132175803	0.0341388868337766	-0.0374111169774629	-0.00879189258386148	0.0122390283062463	0.0001832075310655	0.0732622815380986	0.0989064753989848	4.06866116826487e-05	0.00186067661308044	0.417339839140666	0.37500061675372	0.833119689061723	0.0194992866404411	0.000408608314222999	0.0980566347030374	0.128546933465347	9.89075726019365e-05	0.00317890622801727	0.646816057013142	0.621785977189402	0.91861731147315	3955.99407597957	4497.32233289982	4484.65426181399	4130.22713710848	3229.88039816536	4881.49480391665	3733.03778148774	3941.43304946185	3041.29638472319	3460.41932016086	3975.3989309269	4576.58850373871	2692.17726171491	3380.47327905528	3214.69955458855	2138.41034740025	4098.47403167122	3341.52535779055	4689.24370512101	3460.41932016086	-0.0188401364008666	11.84410034268	-0.0860842684602018	0.932300587749425	0.960011097937868	-6.62060920232263	0.300130660717798	11.84410034268	1.37135569619232	0.186252284917012	0.251508797019955	-5.84284149112726	-0.318970797118665	11.84410034268	-1.45743996465252	0.161333667183899	0.352037927294611	-5.462770750111	0.22069754385781	11.84410034268	1.00841024766089	0.325934568260257	0.706420568947634	-6.0182368688869	-0.118920326111745	11.84410034268	-0.543370231539689	0.593196698119003	0.805701318685248	-6.40917052516239	0.339617869969555	11.84410034268	1.55178047920058	0.13722104312807	0.467239462155079	-5.38951695787392	0.484857953324831	11.84410034268	2.21541082988969	0.0391507271483419	0.305942695107431	-3.93294621048922	-0.173730713763389	11.84410034268	-0.793809613963418	0.437113625851838	0.716842275753634	-5.86479264696526	0.245320273066154	11.84410034268	1.12091631376859	0.276298858331981	0.432679150584393	-5.74221137742475
3834	Q13618	68	Q13618	Q13618	Cullin-3	CUL3	sp|Q13618|CUL3_HUMAN Cullin-3 OS=Homo sapiens OX=9606 GN=CUL3 PE=1 SV=2	1	112.423	2.68528e-06	120.53	97.3	112.42	1	112.423	1.42667e-05	112.42	1	120.526	2.68528e-06	120.53	+	1	K	SFEELYRNAYTMVLHKHGEKLYTGLREVVTE	X;X;X;X;X;X;X;X;X;X;X;Oxidation (M);X;X;X;Acetyl (K);X;X;X;X;X;X;X;X;X;X;X;X;X;X;X	XXXXXXXPPPPPPPPPPPPPXXXXXXXXXXX	NAYTMVLHK(1)HGEK	NAYTMVLHK(110)HGEK(-110)	9	4	-0.2674	14272000	14272000	0	0	NA	7617600	6653900	NA	NA	7617600	0	0	6653900	0	0	NA	NA	NA	NA	NA	NA			16391	3834	68	68	112292	130435	329116;329117;329118	463277;463278;463279;463280;463281	329118	463280	20210826_E1_LC8_Vcelkova_Seiser_ext_Uni_MPL_red_acetylom_fr07_cv40	3613	329116	463277	20210825_E1_LC8_Vcelkova_Seiser_ext_Uni_MPL_black_acetylom_fr07_cv40	3645	329116	463277	20210825_E1_LC8_Vcelkova_Seiser_ext_Uni_MPL_black_acetylom_fr07_cv40	3645	2942.44339691715	2221.96552311041	2940.53895515611	2421.13656418602	2563.80065052584	2876.48194347879	2590.67983833367	2849.78769167941	2285.68941517936	2972.09016247839	3018.47453072943	3106.8247874931	1897.97794404766	3312.64769142772	3246.31336107194	2412.82443811008	3705.88883630122	3592.79672364993	5282.25997484584	2972.09016247839	1	53	7890148.4554201	7378188.4006007	7939963.41416593	7639083.69459503	8134080.74927417	7791084.87937001	7094300.3665223	6907279.49659404	6563157.45930547	7318882.49116553	7782157.11392689	7179935.9339064	8060002.95240575	7176907.4064716	8274025.02593178	7937807.18771583	7230784.52393889	6948512.37526567	6918911.49984721	7318882.49116553	-0.114488665876134	-0.192712794240698	0.0782241283645639	-0.0715578864584963	-0.2213320186343	0.149774132175803	0.0341388868337766	-0.0374111169774629	-0.00879189258386148	0.0122390283062463	0.0001832075310655	0.0732622815380986	0.0989064753989848	4.06866116826487e-05	0.00186067661308044	0.417339839140666	0.37500061675372	0.833119689061723	0.0194992866404411	0.000408608314222999	0.0980566347030374	0.128546933465347	9.89075726019365e-05	0.00317890622801727	0.646816057013142	0.621785977189402	0.91861731147315	2787.32709189196	2250.88117399638	2768.04680508807	2368.87972995006	2355.8127474391	2759.48927140276	2729.41243982792	3083.68828029782	2602.97134340462	3035.16425806756	2899.02869905355	3234.15764992824	1760.03358009196	3449.87135266673	2932.50392840321	2271.90501866132	3830.64548826995	3864.61116455845	5706.20000529659	3035.16425806756	0.253509826554236	11.5001647554897	1.24823017340499	0.227117998021204	0.396968797620361	-5.85044119983848	0.832378495187143	11.5001647554897	4.09846027472922	0.00061245089024844	0.00372899956881103	-0.552907375579015	-0.578868668632907	11.5001647554897	-2.85023010132423	0.0102406524278353	0.0911942170773185	-3.03286889163331	-0.10162646428566	11.5001647554897	-0.500387779290624	0.622551479126241	0.897774940924008	-6.40025543082336	0.0898104198688667	11.5001647554897	0.44220801019919	0.663333758231083	0.845116131630321	-6.45994776425446	-0.191436884154527	11.5001647554897	-0.942595789489814	0.357725637102468	0.692813808925565	-6.10999672182993	-0.261579654320116	11.5001647554897	-1.28796434327314	0.213232221352643	0.603540749941084	-5.31088095480856	-0.649011438798496	11.5001647554897	-3.19559865510756	0.0047631899453969	0.112614899991475	-2.10061010072958	0.0935566365197804	11.5001647554897	0.46065360942247	0.650278701686873	0.761165228595836	-6.25550771657689
3834	Q13618	433	Q13618	Q13618	Cullin-3	CUL3	sp|Q13618|CUL3_HUMAN Cullin-3 OS=Homo sapiens OX=9606 GN=CUL3 PE=1 SV=2	1	134.811	0.000663362	134.81	113.27	134.81	1	134.811	0.000663362	134.81	1	134.811	0.000663362	134.81	+	1	K	LFRFMQEKDVFERYYKQHLARRLLTNKSVSD	X;X;X;X;Oxidation (M);X;X;Acetyl (K);X;X;X;X;X;X;X;Acetyl (K);X;X;X;X;X;X;X;X;X;X;X;X;X;X;X	XXXXXXXXXXXXXPPPPPPPPXXXXXXXXXX	YYK(1)QHLAR	YYK(130)QHLAR	3	3	0.46242	35264000	35264000	0	0	NA	16593000	18672000	NA	NA	16593000	0	0	18672000	0	0	NA	NA	NA	NA	NA	NA			16398	3834	433	433	188710	220589	560054;560055	791091;791092;791093	560055	791092	20210826_E1_LC8_Vcelkova_Seiser_ext_Uni_MPL_red_acetylom_fr06_cv55	2606	560055	791092	20210826_E1_LC8_Vcelkova_Seiser_ext_Uni_MPL_red_acetylom_fr06_cv55	2606	560055	791092	20210826_E1_LC8_Vcelkova_Seiser_ext_Uni_MPL_red_acetylom_fr06_cv55	2606	7291.48080936727	7725.95002079312	7149.26081568093	6562.34272579196	6715.84376474031	7691.46145523203	7850.72287847398	8103.32927760989	7678.58671652484	7309.71663828343	8100.52545305675	8036.30227051296	6030.89817054691	8305.69266349252	6939.81359736738	7348.21702178697	8173.1158318316	9118.99756354243	8225.58188509554	7309.71663828343	1	53	7890148.4554201	7378188.4006007	7939963.41416593	7639083.69459503	8134080.74927417	7791084.87937001	7094300.3665223	6907279.49659404	6563157.45930547	7318882.49116553	7782157.11392689	7179935.9339064	8060002.95240575	7176907.4064716	8274025.02593178	7937807.18771583	7230784.52393889	6948512.37526567	6918911.49984721	7318882.49116553	-0.114488665876134	-0.192712794240698	0.0782241283645639	-0.0715578864584963	-0.2213320186343	0.149774132175803	0.0341388868337766	-0.0374111169774629	-0.00879189258386148	0.0122390283062463	0.0001832075310655	0.0732622815380986	0.0989064753989848	4.06866116826487e-05	0.00186067661308044	0.417339839140666	0.37500061675372	0.833119689061723	0.0194992866404411	0.000408608314222999	0.0980566347030374	0.128546933465347	9.89075726019365e-05	0.00317890622801727	0.646816057013142	0.621785977189402	0.91861731147315	6907.09701374486	7826.49202796658	6729.88484811155	6420.70376948776	6171.02205178848	7378.63326944855	8271.1342285857	8768.42215218988	8744.46941400967	7464.84442403955	7779.97479413894	8365.66920990967	5592.57463005121	8649.7490385063	6268.96678574057	6919.04925461	8448.2591543576	9808.89888973333	8885.74504469927	7464.84442403955	0.292069089561631	12.8853380914855	2.23774832659222	0.0374192817612567	0.127221559381178	-4.33065060493838	0.477577420432642	12.8853380914855	3.65905914588699	0.00166948921992289	0.00731642540985646	-1.53060803752581	-0.185508330871011	12.8853380914855	-1.42131081929477	0.171440811896953	0.363779829443918	-5.51091177080148	0.123426702098888	12.8853380914855	0.945659455073216	0.356200350402515	0.732163343022743	-6.07833399039104	0.381534176961022	12.8853380914855	2.92320377796126	0.00872525940068672	0.0790171737304296	-2.93460073174398	-0.258107474862134	12.8853380914855	-1.97754432288805	0.0626783279329309	0.316580752240499	-4.72673097196996	-0.144420725370491	12.8853380914855	-1.10650954884719	0.282326465112064	0.666868811501629	-5.51232621270979	-0.0718215813793677	12.8853380914855	-0.550276045253918	0.588544880913581	0.808553221780161	-6.02567612768533	0.024221662092252	12.8853380914855	0.185579322671808	0.854742481114326	0.908487168830775	-6.34574232140557
3834	Q13618	542	Q13618	Q13618	Cullin-3	CUL3	sp|Q13618|CUL3_HUMAN Cullin-3 OS=Homo sapiens OX=9606 GN=CUL3 PE=1 SV=2	1	122.443	0.000616873	124.95	87.397	122.44	1	122.443	0.000691144	122.44	1	124.953	0.000616873	124.95	+	1	K	APRHAFEIFRRFYLAKHSGRQLTLQHHMGSA	X;X;X;X;X;X;X;X;X;X;X;X;X;X;X;Acetyl (K);X;X;X;X;X;X;X;X;X;X;X;Oxidation (M);X;X;X	XXXXXXXXXXXPPPPPPPPPXXXXXXXXXXX	FYLAK(1)HSGR	FYLAK(120)HSGR	5	3	-0.038947	42174000	42174000	0	0	NA	13419000	28755000	NA	NA	13419000	0	0	28755000	0	0	NA	NA	NA	NA	NA	NA			16388	3834	542	542	55574	64009	159573;159574	223502;223503;223504;223505;223506;223507	159574	223506	20210826_E1_LC8_Vcelkova_Seiser_ext_Uni_MPL_red_acetylom_fr04_cv55	4817	159573	223503	20210825_E1_LC8_Vcelkova_Seiser_ext_Uni_MPL_black_acetylom_fr04_cv55	4732	159573	223503	20210825_E1_LC8_Vcelkova_Seiser_ext_Uni_MPL_black_acetylom_fr04_cv55	4732	7428.87210007048	7244.84611839059	7900.35854629005	8302.15413108651	7997.6584589897	8130.71699845279	8366.46246566953	7601.72646686441	8157.41153977939	7111.22739524075	6855.78877970613	7693.75425844237	6913.70316118494	7293.7953343883	6195.4416557629	6469.49729819967	7849.96991633401	7662.34266265219	8233.52081222148	7111.22739524075	1	53	7890148.4554201	7378188.4006007	7939963.41416593	7639083.69459503	8134080.74927417	7791084.87937001	7094300.3665223	6907279.49659404	6563157.45930547	7318882.49116553	7782157.11392689	7179935.9339064	8060002.95240575	7176907.4064716	8274025.02593178	7937807.18771583	7230784.52393889	6948512.37526567	6918911.49984721	7318882.49116553	-0.114488665876134	-0.192712794240698	0.0782241283645639	-0.0715578864584963	-0.2213320186343	0.149774132175803	0.0341388868337766	-0.0374111169774629	-0.00879189258386148	0.0122390283062463	0.0001832075310655	0.0732622815380986	0.0989064753989848	4.06866116826487e-05	0.00186067661308044	0.417339839140666	0.37500061675372	0.833119689061723	0.0194992866404411	0.000408608314222999	0.0980566347030374	0.128546933465347	9.89075726019365e-05	0.00317890622801727	0.646816057013142	0.621785977189402	0.91861731147315	7037.2454703535	7339.12725772561	7436.92315137086	8122.96378773824	7348.84974129629	7800.02335036662	8814.49200833692	8225.64954025936	9289.76103813201	7262.14281569008	6584.4943280719	8009.08190631739	6411.21766700985	7595.93470849161	5596.55060154711	6091.65057674416	8114.23471435599	8242.04019276528	8894.321128842	7262.14281569008	0.216496207689273	12.8757350341506	1.87153824211876	0.0767573381206969	0.199741915331392	-4.96431590994752	0.444044027611499	12.8757350341506	3.83861402344802	0.001108552190996	0.00555567612613725	-1.13242940295114	-0.227547819922226	12.8757350341506	-1.96707578132926	0.0639583238380165	0.226315466376231	-4.68934610210137	0.0912860045173627	12.8757350341506	0.789137372187492	0.439773560578648	0.795261456544432	-6.21277472909006	0.269471121500366	12.8757350341506	2.32948888304964	0.0310219828009086	0.168245468664525	-4.10402902258246	-0.178185116983004	12.8757350341506	-1.54035151086215	0.139972740342763	0.471270495773694	-5.40567168077151	0.109131866921036	12.8757350341506	0.943408961092182	0.357320356344245	0.728330650744035	-5.6704656547241	0.0597691639818141	12.8757350341506	0.516684690625067	0.611341296209668	0.820953114212878	-6.04346459789082	0.234342070092946	12.8757350341506	2.02580983102345	0.0570681905875557	0.160747708128704	-4.47043666739458
3834	Q13618	469	Q13618	Q13618	Cullin-3	CUL3	sp|Q13618|CUL3_HUMAN Cullin-3 OS=Homo sapiens OX=9606 GN=CUL3 PE=1 SV=2	1	65.943	0.000272566	75.376	65.97	65.943	1	65.943	0.00125945	65.943	1	75.376	0.000272566	75.376	+	1	K	MISKLKTECGCQFTSKLEGMFRDMSISNTTM	Oxidation (M);X;X;Acetyl (K);X;X;X;X;X;X;X;X;X;X;X;Acetyl (K);X;X;X;Oxidation (M);X;X;X;Oxidation (M);X;X;X;X;X;X;Oxidation (M)	XXXXXXPPPPPPPPPPPPPPPPXXXXXXXXX	TECGCQFTSK(1)LEGMFR	TECGCQFTSK(66)LEGMFR	10	3	-0.43759	6010500	6010500	0	0	NA	2795200	3215300	NA	NA	2795200	0	0	3215300	0	0	NA	NA	NA	NA	NA	NA			16390	3834	469	469	96733;159534	111665;186903	474288;474289;474290	670641;670642;670643;670644	474290	670644	20210826_E1_LC8_Vcelkova_Seiser_ext_Uni_MPL_red_acetylom_fr06_cv40	13078	474288	670641	20210825_E1_LC8_Vcelkova_Seiser_ext_Uni_MPL_black_acetylom_fr05_cv40	13258	474288	670641	20210825_E1_LC8_Vcelkova_Seiser_ext_Uni_MPL_black_acetylom_fr05_cv40	13258	965.25105267873	1335.25359427486	839.047347195012	1442.66977244754	1117.04229703725	1086.68094007863	877.374008092944	1110.12259808922	800.046430040148	1067.50126454699	1222.05268449069	1235.43297703787	1271.18057080854	869.130518831874	630.59069047398	1603.17362635842	1503.62658874538	869.828196451935	867.865486969162	1067.50126454699	1	53	7890148.4554201	7378188.4006007	7939963.41416593	7639083.69459503	8134080.74927417	7791084.87937001	7094300.3665223	6907279.49659404	6563157.45930547	7318882.49116553	7782157.11392689	7179935.9339064	8060002.95240575	7176907.4064716	8274025.02593178	7937807.18771583	7230784.52393889	6948512.37526567	6918911.49984721	7318882.49116553	-0.114488665876134	-0.192712794240698	0.0782241283645639	-0.0715578864584963	-0.2213320186343	0.149774132175803	0.0341388868337766	-0.0374111169774629	-0.00879189258386148	0.0122390283062463	0.0001832075310655	0.0732622815380986	0.0989064753989848	4.06866116826487e-05	0.00186067661308044	0.417339839140666	0.37500061675372	0.833119689061723	0.0194992866404411	0.000408608314222999	0.0980566347030374	0.128546933465347	9.89075726019365e-05	0.00317890622801727	0.646816057013142	0.621785977189402	0.91861731147315	914.366071553836	1352.62997855028	789.828791299746	1411.53177045658	1026.42242572536	1042.48330234893	924.35796065439	1201.23757128172	911.102758300284	1090.15591939281	1173.69411867716	1286.06705783518	1178.79161767925	905.133523980081	569.633757234953	1509.54132840352	1554.24532754443	935.635388756669	937.51804529172	1090.15591939281	0.385602311667247	10.0529760047155	1.38045780827548	0.183479786551532	0.347467911033927	-5.68593764264516	0.263559738170915	10.0529760047155	0.943544910122447	0.357252630501762	0.433167415905911	-6.32207040191339	0.122042573496332	10.0529760047155	0.43691289815303	0.667102168749667	0.793147346276956	-6.3999545890209	0.474990957823813	10.0529760047155	1.70046951677501	0.105361841852449	0.410086028081614	-5.14359919437434	0.149550167351077	10.0529760047155	0.53539019347698	0.59859469025654	0.809310055291843	-6.41354414494396	0.325440790472737	10.0529760047155	1.16507932329803	0.258413685728056	0.610249590300102	-5.88182297088774	0.0599248161971726	10.0529760047155	0.214531080146235	0.832419796622467	0.952712057535068	-6.08243078935406	-0.143473400779232	10.0529760047155	-0.513635344998766	0.613431499761534	0.822061658193304	-6.04502558574239	-0.0294638299593935	10.0529760047155	-0.105480628353298	0.917100644701432	0.949981309956279	-6.35764092836395
3834	Q13618	301	Q13618	Q13618	Cullin-3	CUL3	sp|Q13618|CUL3_HUMAN Cullin-3 OS=Homo sapiens OX=9606 GN=CUL3 PE=1 SV=2	1	82.5498	3.0583e-05	109	87.44	82.55	1	82.5498	3.0583e-05	109	1	85.42	9.67738e-05	96.464	+	1	K	HMLKNGKTEDLGCMYKLFSRVPNGLKTMCEC	X;X;X;X;X;X;X;X;X;X;X;X;X;Oxidation (M);X;Acetyl (K);X;X;X;X;X;X;X;X;X;X;X;X;X;X;X	XXXXXXXPPPPPPPPPPPPPXXXXXXXXXXX	TEDLGCMYK(1)LFSR	TEDLGCMYK(83)LFSR	9	3	-0.042124	33219000	33219000	0	0	NA	15710000	14289000	NA	NA	15710000	0	0	14289000	0	0	NA	NA	NA	NA	NA	NA			16395	3834	301	301	159591	186970;186971	474477;474478;474479;474480;474481	670957;670958;670959;670960;670961;670962;670963	474481	670962	20210826_E1_LC8_Vcelkova_Seiser_ext_Uni_MPL_red_acetylom_fr06_cv55	17168	474479	670959	20210826_E1_LC8_Vcelkova_Seiser_ext_Uni_MPL_red_acetylom_fr06_cv55	12250	474479	670959	20210826_E1_LC8_Vcelkova_Seiser_ext_Uni_MPL_red_acetylom_fr06_cv55	12250	4293.72609076576	4109.6950776397	4674.05173979295	4436.81700886909	4426.69813468101	4582.57356677975	4293.10701764804	4616.45028109066	3965.82401119187	4211.36410208652	4724.83613343858	4201.5183290876	4983.12632121354	3011.49377689128	4823.9744667392	4516.05083222735	4027.1640593632	3353.24634319373	3525.77350806633	4211.36410208652	1	53	7890148.4554201	7378188.4006007	7939963.41416593	7639083.69459503	8134080.74927417	7791084.87937001	7094300.3665223	6907279.49659404	6563157.45930547	7318882.49116553	7782157.11392689	7179935.9339064	8060002.95240575	7176907.4064716	8274025.02593178	7937807.18771583	7230784.52393889	6948512.37526567	6918911.49984721	7318882.49116553	-0.114488665876134	-0.192712794240698	0.0782241283645639	-0.0715578864584963	-0.2213320186343	0.149774132175803	0.0341388868337766	-0.0374111169774629	-0.00879189258386148	0.0122390283062463	0.0001832075310655	0.0732622815380986	0.0989064753989848	4.06866116826487e-05	0.00186067661308044	0.417339839140666	0.37500061675372	0.833119689061723	0.0194992866404411	0.000408608314222999	0.0980566347030374	0.128546933465347	9.89075726019365e-05	0.00317890622801727	0.646816057013142	0.621785977189402	0.91861731147315	4067.37443802449	4163.17678420843	4399.87165021703	4341.05454160583	4067.58298177649	4396.1904998608	4523.00570919558	4995.35234499788	4516.3293777201	4300.73823524347	4537.86686278702	4373.71708248049	4620.95446719042	3136.24238898573	4357.65821126964	4252.29386283215	4162.73626003298	3606.93750640482	3808.74264163604	4300.73823524347	-0.215873311360602	12.0456553233284	-1.74657407029237	0.096866600838561	0.230763385759557	-5.16317864246747	-0.225378936524004	12.0456553233284	-1.82348157834734	0.0840109832533303	0.13112216152601	-5.18368852503641	0.0095056251634027	12.0456553233284	0.0769075080549668	0.939501629075189	0.963645663522214	-6.49464624682965	0.0420844158663911	12.0456553233284	0.340493917716659	0.737222328317296	0.93523540816974	-6.4688648387844	0.16242931250985	12.0456553233284	1.31417276038921	0.204441552775268	0.475856828401636	-5.70814638792768	-0.120344896643459	12.0456553233284	-0.973678842672548	0.342456330418908	0.681022091090225	-6.08071070857759	0.148615336119239	12.0456553233284	1.20240751799122	0.243984522357085	0.634163194565595	-5.40910421033001	0.278465857926101	12.0456553233284	2.25299386871874	0.0362782507520906	0.259970889146964	-3.92164889904211	-0.109342391107754	12.0456553233284	-0.884660470017806	0.387403837717175	0.54024654091852	-5.97165538963632
3835	Q13619	561	Q13619	Q13619	Cullin-4A	CUL4A	sp|Q13619|CUL4A_HUMAN Cullin-4A OS=Homo sapiens OX=9606 GN=CUL4A PE=1 SV=3	1	121.899	0.000236263	123.96	108.33	121.9	1	121.899	0.000261559	121.9	1	123.957	0.000236263	123.96	+	1	K	EMIKLQEVFKAFYLGKHSGRKLQWQTTLGHA	X;X;X;X;X;X;X;X;X;X;X;X;X;X;X;Acetyl (K);X;X;X;X;Acetyl (K);X;X;X;X;X;X;X;X;X;X	XXXXXXXXXXPPPPPPPPPPXXXXXXXXXXX	AFYLGK(1)HSGR	AFYLGK(120)HSGR	6	3	0.55239	24800000	24800000	0	0	NA	10344000	14456000	NA	NA	10344000	0	0	14456000	0	0	NA	NA	NA	NA	NA	NA			16399	3835	561	561	5244	6022	15406;15407	21808;21809	15407	21809	20210826_E1_LC8_Vcelkova_Seiser_ext_Uni_MPL_red_acetylom_fr02_cv55	4743	15406	21808	20210825_E1_LC8_Vcelkova_Seiser_ext_Uni_MPL_black_acetylom_fr02_cv55	4992	15406	21808	20210825_E1_LC8_Vcelkova_Seiser_ext_Uni_MPL_black_acetylom_fr02_cv55	4992	6015.35811544323	6122.35461400049	5883.13438712757	5089.72604768696	6008.67857335505	6679.34242104864	5605.98707397234	5220.02103473253	5266.74077942778	6006.18397710227	6112.81874948743	5468.68945511678	6955.78588529713	6674.50455310033	5548.36418710475	6002.3280941153	5421.84827690504	5360.28925646236	5368.27292967539	6006.18397710227	1	38	4040772.50584905	4162802.85098681	4144901.98149404	4091741.54443767	4462629.40702705	4317685.68730674	3543506.84759348	3408233.99079535	3379311.54719824	3868361.94912849	4036117.44473839	3945706.54845086	4061833.46794826	3947067.10711183	4274419.9384249	3949514.27692754	3378336.46156309	3355957.82190995	3272355.05919146	3868361.94912849	-0.0626959833708796	-0.30582033425927	0.24312435088839	-0.0077782141535323	-0.290977178329321	0.283198964175789	0.0859295099606712	0.0458548966732728	0.0310117407433239	0.110071908127003	1.70400152936027e-07	3.93991981282223e-06	0.837172573652561	3.46402594925401e-07	5.06592560359003e-07	0.033370888922413	0.234797813389977	0.416673437739473	0.144349424943549	8.35818599126716e-07	1.19958791720086e-05	0.86203234591761	1.41423294535799e-06	1.71139661643739e-06	0.170310715250458	0.482590517019943	0.645572095776775	5769.29425395174	5699.78193478308	5500.72719816856	4820.71899418912	5218.11628026748	5995.26366237106	6131.18497403686	5935.6522977596	6040.03304010646	6017.23719433059	5869.53000042934	5371.35779789161	6636.66191397143	6553.45205434147	5030.52574397069	5889.81489100529	6219.70895554067	6190.09529859068	6357.69619511197	6017.23719433059	0.0271174060672692	12.5127515278941	0.224591972720252	0.824695574878875	0.893843482123058	-6.59838632305127	0.106966939792159	12.5127515278941	0.885922346856262	0.386740565945253	0.462726138007278	-6.37450142505056	-0.0798495337248895	12.5127515278941	-0.661330374136009	0.51634477900603	0.681100106276609	-6.27522802813485	-0.00252267803214323	12.5127515278941	-0.02089334187686	0.983548707209634	0.997903168681377	-6.52819790430635	0.136194219342984	12.5127515278941	1.12798872869539	0.27337476839589	0.555919568043278	-5.92526490486223	-0.138716897375128	12.5127515278941	-1.14888207057225	0.264870091899939	0.615605319400038	-5.89986192075686	-0.110595302357513	12.5127515278941	-0.915973197010432	0.37116675615679	0.739118401396987	-5.69483994825457	-0.0517279387072751	12.5127515278941	-0.428421500574194	0.673164257479927	0.853777370297637	-6.0850007881581	-0.0809552182581008	12.5127515278941	-0.67048788241332	0.510619376218684	0.648908034965642	-6.136355807236
3835	Q13619	566	Q13619	Q13619	Cullin-4A	CUL4A	sp|Q13619|CUL4A_HUMAN Cullin-4A OS=Homo sapiens OX=9606 GN=CUL4A PE=1 SV=3	1	160.273	2.06825e-12	160.27	127.33	160.27	1	160.273	2.06825e-12	160.27	1	104.167	6.44938e-05	104.17	+	1	K	QEVFKAFYLGKHSGRKLQWQTTLGHAVLKAE	X;X;X;X;X;X;X;X;X;X;Acetyl (K);X;X;X;X;Acetyl (K);X;X;X;X;X;X;X;X;X;X;X;X;X;X;X	XXXXXXXXXXXXXXXPPPPPPPPPPPPPPXX	K(1)LQWQTTLGHAVLK	K(160)LQWQTTLGHAVLK(-160)	1	3	-0.088509	2199900	2199900	0	0	NA	1458600	741340	NA	NA	1458600	0	0	741340	0	0	NA	NA	NA	NA	NA	NA			16409	3835	566	566	85776	99006	251372;251373	353636;353637	251373	353637	20210826_E1_LC8_Vcelkova_Seiser_ext_Uni_MPL_red_acetylom_fr03_cv55	11838	251373	353637	20210826_E1_LC8_Vcelkova_Seiser_ext_Uni_MPL_red_acetylom_fr03_cv55	11838	251373	353637	20210826_E1_LC8_Vcelkova_Seiser_ext_Uni_MPL_red_acetylom_fr03_cv55	11838	1145.05808500966	1512.45317719327	913.412071959838	799.014818710062	1013.93449239413	1037.50084328	1057.68669403746	837.373921581301	1091.14369006563	796.789605138098	652.713131894087	670.861986684001	589.53283921763	968.899277617079	307.944343649716	710.017173526735	694.158053636276	830.561119486144	680.026467506571	796.789605138098	1	38	4040772.50584905	4162802.85098681	4144901.98149404	4091741.54443767	4462629.40702705	4317685.68730674	3543506.84759348	3408233.99079535	3379311.54719824	3868361.94912849	4036117.44473839	3945706.54845086	4061833.46794826	3947067.10711183	4274419.9384249	3949514.27692754	3378336.46156309	3355957.82190995	3272355.05919146	3868361.94912849	-0.0626959833708796	-0.30582033425927	0.24312435088839	-0.0077782141535323	-0.290977178329321	0.283198964175789	0.0859295099606712	0.0458548966732728	0.0310117407433239	0.110071908127003	1.70400152936027e-07	3.93991981282223e-06	0.837172573652561	3.46402594925401e-07	5.06592560359003e-07	0.033370888922413	0.234797813389977	0.416673437739473	0.144349424943549	8.35818599126716e-07	1.19958791720086e-05	0.86203234591761	1.41423294535799e-06	1.71139661643739e-06	0.170310715250458	0.482590517019943	0.645572095776775	1098.21841085856	1408.06174096122	854.039751048105	756.784525749601	880.531054756074	931.243034612891	1156.77626083539	952.172492916534	1251.35149336439	798.255941937708	626.735302702665	658.921994576343	562.485706948116	951.326785506527	279.203364487222	696.707953303514	796.307982492415	959.137135132233	805.361750730394	798.255941937708	0.716537897579034	9.68001220897368	2.51751152694918	0.0209567281620743	0.0880139381263089	-3.80340329499918	0.881237185098449	9.68001220897368	3.09617227359128	0.00594821699534896	0.0176870369412393	-2.75379731899209	-0.164699287519415	9.68001220897368	-0.578660746642101	0.569618283681308	0.721327070168349	-6.32690658523244	0.0883029347903239	9.68001220897368	0.310246892661476	0.759752318678586	0.941499647601007	-6.47895021140623	0.246301958099389	9.68001220897368	0.865366675957252	0.397638290331605	0.663344453740735	-6.18148591861171	-0.157999023309065	9.68001220897368	-0.555119783295776	0.585292994609626	0.835177330695606	-6.40010860036553	0.394692097728054	9.68001220897368	1.38672624153356	0.181589701166847	0.569596538843386	-5.19057696239362	0.387991833517704	9.68001220897368	1.36318527818723	0.188769383774404	0.50529020838533	-5.28518974652065	1.02292706051676	9.68001220897368	3.59399087582126	0.0019359756952437	0.0249542815042798	-1.37286843649744
3835	Q13619	357	Q13619	Q13619	Cullin-4A	CUL4A	sp|Q13619|CUL4A_HUMAN Cullin-4A OS=Homo sapiens OX=9606 GN=CUL4A PE=1 SV=3	1	100.542	4.15901e-05	106.13	82.525	100.54	1	100.542	6.77574e-05	100.54	1	106.13	4.15901e-05	106.13	+	1	K	EYIKTFGTAIVINPEKDKDMVQDLLDFKDKV	X;X;X;X;X;X;X;X;X;X;X;X;X;X;X;Acetyl (K);X;Acetyl (K);X;Oxidation (M);X;X;X;X;X;X;X;Acetyl (K);X;X;X	XXXXPPPPPPPPPPPPPPXXXXXXXXXXXXX	TFGTAIVINPEK(1)DK	TFGTAIVINPEK(100)DK(-100)	12	3	-0.22831	2681000	2681000	0	0	NA	1344300	1336700	NA	NA	1344300	0	0	1336700	0	0	NA	NA	NA	NA	NA	NA			16412	3835	357	357	160519	188095	477219;477220	674601;674602;674603	477220	674602	20210826_E1_LC8_Vcelkova_Seiser_ext_Uni_MPL_red_acetylom_fr06_cv40	12813	477219	674601	20210825_E1_LC8_Vcelkova_Seiser_ext_Uni_MPL_black_acetylom_fr06_cv40	12809	477219	674601	20210825_E1_LC8_Vcelkova_Seiser_ext_Uni_MPL_black_acetylom_fr06_cv40	12809	1091.41530436215	1083.13014885981	1009.52415982065	1071.95369240351	1002.20998061395	929.537169371733	1250.1717638432	1090.39382158511	876.510575281343	954.564153652309	1190.82690800878	932.689096778878	575.041336672531	1571.80355739843	945.638901879197	714.135566403283	1017.53627627076	875.44236881454	1059.37862240263	954.564153652309	1	38	4040772.50584905	4162802.85098681	4144901.98149404	4091741.54443767	4462629.40702705	4317685.68730674	3543506.84759348	3408233.99079535	3379311.54719824	3868361.94912849	4036117.44473839	3945706.54845086	4061833.46794826	3947067.10711183	4274419.9384249	3949514.27692754	3378336.46156309	3355957.82190995	3272355.05919146	3868361.94912849	-0.0626959833708796	-0.30582033425927	0.24312435088839	-0.0077782141535323	-0.290977178329321	0.283198964175789	0.0859295099606712	0.0458548966732728	0.0310117407433239	0.110071908127003	1.70400152936027e-07	3.93991981282223e-06	0.837172573652561	3.46402594925401e-07	5.06592560359003e-07	0.033370888922413	0.234797813389977	0.416673437739473	0.144349424943549	8.35818599126716e-07	1.19958791720086e-05	0.86203234591761	1.41423294535799e-06	1.71139661643739e-06	0.170310715250458	0.482590517019943	0.645572095776775	1046.76993842911	1008.37113246795	943.9044967737	1015.29777387708	870.349137875108	834.336685119774	1367.29432877719	1239.87979157371	1005.20474738026	956.32084392169	1143.43227704275	916.089109485689	548.659058945542	1543.29646047949	857.380784675168	700.749147205441	1167.2734401416	1010.96628038361	1254.63208094366	956.32084392169	0.293728105102419	9.95844172987694	1.0861269625185	0.29101797346886	0.464103531292962	-6.03278607275602	0.486927018505485	9.95844172987694	1.80052420721927	0.0876830121022438	0.135799492490784	-5.22046315018873	-0.193198913403066	9.95844172987694	-0.714397244700772	0.483671337536744	0.657894978752219	-6.238593206735	-0.00323071088046412	9.95844172987694	-0.0119462936451057	0.990593074754683	0.998385600074396	-6.52834931023274	0.328896708989101	9.95844172987694	1.21617093261166	0.238821242266069	0.518271546767426	-5.82594749783272	-0.332127419869565	9.95844172987694	-1.22811722625676	0.234407533342713	0.58709931446632	-5.80955494311157	-0.0713046113205849	9.95844172987694	-0.263665136436927	0.794877808930625	0.940661636756965	-6.07070483008548	0.067623895145914	9.95844172987694	0.250054845119063	0.805230053704934	0.919698101087188	-6.14559494937425	0.225654204662298	9.95844172987694	0.834408119726681	0.414424728953491	0.565293874092642	-6.01409710623591
3836	Q13620	190	Q13620	Q13620	Cullin-4B	CUL4B	sp|Q13620|CUL4B_HUMAN Cullin-4B OS=Homo sapiens OX=9606 GN=CUL4B PE=1 SV=4	1	140.218	4.61036e-26	176.04	154.58	140.22	1	140.218	9.86856e-12	140.22	1	176.04	4.61036e-26	176.04	+	1	K	GLAKSSTTVSSFANSKPGSAKKLVIKNFKDK	X;X;X;X;X;X;X;X;X;X;X;X;X;X;X;Acetyl (K);X;X;X;X;X;X;X;X;X;Acetyl (K);X;X;X;X;X	XXXXPPPPPPPPPPPPPPPPPXXXXXXXXXX	SSTTVSSFANSK(1)PGSAK	SSTTVSSFANSK(140)PGSAK(-140)	12	3	-0.19561	21363000	21363000	0	0	NA	7983400	13380000	NA	NA	7983400	0	0	13380000	0	0	NA	NA	NA	NA	NA	NA			16429	3836	190	190	155000	181391	459461;459462	648735;648736;648737;648738	459462	648737	20210826_E1_LC8_Vcelkova_Seiser_ext_Uni_MPL_red_acetylom_fr05_cv40	7066	459461	648735	20210825_E1_LC8_Vcelkova_Seiser_ext_Uni_MPL_black_acetylom_fr05_cv40	7224	459461	648735	20210825_E1_LC8_Vcelkova_Seiser_ext_Uni_MPL_black_acetylom_fr05_cv40	7224	4336.88000045718	3903.97288066611	5146.46139699289	4418.59505347846	4630.74728714936	3335.03247070831	6604.10612378311	5147.79085816181	6243.84520829445	4427.30548399478	3741.64822897518	3315.36048598739	5674.91341859204	3270.87765096192	5823.82807399661	5094.72491698045	6031.476187314	4754.39610361705	5142.35335835001	4427.30548399478	1	77	8625090.68963216	6998251.80951527	8687823.26917299	6893954.68629054	8771633.41188179	6944516.24220947	10685437.5658768	10337649.6329311	10344400.9753453	8531466.80077742	8631322.08115535	6913222.2666219	8669302.52695658	6419799.15255074	8724445.65886616	7061281.16662382	10006816.4003259	9888778.01283177	9719065.96876368	8531466.80077742	-0.352914839072955	0.186320044046003	-0.539234883118958	-0.324059770065318	0.265936228759617	-0.589995998824936	0.032128051701747	0.0828891674077248	0.00327298269411003	2.02179355386994e-09	1.69059494635462e-05	1.8750336741926e-12	7.67063498681495e-09	1.48115349675488e-07	4.03137308653973e-13	0.330513719014713	0.0188526061120381	0.91997710532392	1.67002484883245e-08	4.77442722992242e-05	3.54108782434522e-11	4.62503687601627e-08	6.74424327200017e-07	8.86971536088133e-12	0.57376485661716	0.11637310641081	0.966178797286537	4308.82033812332	4780.37402204187	5076.24286886004	5492.37811755604	4523.92356351999	4115.31155196963	5296.22446348187	4267.20724881743	5172.39200754822	4446.93145045761	3714.75591360213	4109.55585549133	5609.44290621601	4366.03797615113	5720.25453798651	6182.75284311157	5165.02391243915	4120.00159506323	4534.00543823862	4446.93145045761	-0.0345492555910987	12.2078772797079	-0.192920724595628	0.849069330416135	0.909000183257813	-6.60520981953221	-0.101666072110262	12.2078772797079	-0.567696523781441	0.576891845967648	0.645315452662164	-6.60796826536245	0.0671168165191638	12.2078772797079	0.374775799185813	0.711979800485133	0.824074354166857	-6.42568025156204	0.0423091705629393	12.2078772797079	0.236251569024984	0.815766899464657	0.959159524149566	-6.49970379765908	0.0801531577750758	12.2078772797079	0.44756985388071	0.659527213642099	0.843465081659158	-6.4575119247032	-0.0378439872121366	12.2078772797079	-0.211318284855726	0.834890140443277	0.946147728862392	-6.53478685188516	-0.0126667966253802	12.2078772797079	-0.0707305422784101	0.94435177084609	0.986431951779288	-6.10293937387035	0.0922940071059202	12.2078772797079	0.515363541763128	0.612246471976233	0.821144375762922	-6.04414200782617	-0.0895252227794181	12.2078772797079	-0.499902835899023	0.622886530226108	0.740266356672162	-6.23648063154424
3836	Q13619;Q13620	490;644	Q13619;Q13620	Q13620	Cullin-4A;Cullin-4B	CUL4A;CUL4B	sp|Q13619|CUL4A_HUMAN Cullin-4A OS=Homo sapiens OX=9606 GN=CUL4A PE=1 SV=3;sp|Q13620|CUL4B_HUMAN Cullin-4B OS=Homo sapiens OX=9606 GN=CUL4B PE=1 SV=4	1	70.2805	2.55651e-06	105.46	85.882	70.281	1	70.2805	0.000724308	70.281	1	105.46	2.55651e-06	105.46	+	1	K	MLSKLKHECGAAFTSKLEGMFKDMELSKDIM	X;X;X;X;X;X;X;X;X;X;X;X;X;X;X;Acetyl (K);X;X;X;Oxidation (M);X;X;X;X;X;X;X;X;X;X;X	XXXXXXPPPPPPPPPPPPPPPPXXXXXXXXX	HECGAAFTSK(1)LEGMFK	HECGAAFTSK(70)LEGMFK(-70)	10	4	-0.76862	4955600	4955600	0	0	NA	1678800	0	NA	NA	1678800	0	0	0	0	0	NA	NA	NA	NA	NA	NA			16407	3835;3836	490;644	644	68638;96540	79256;111456	201003;201004	283101;283102	201004	283102	20210826_E1_LC8_Vcelkova_Seiser_ext_Uni_MPL_red_acetylom_fr07_cv70	6605	201003	283101	20210825_E1_LC8_Vcelkova_Seiser_ext_Uni_MPL_black_acetylom_fr06_cv55	11072	201003	283101	20210825_E1_LC8_Vcelkova_Seiser_ext_Uni_MPL_black_acetylom_fr06_cv55	11072	673.734361752383	830.943993888383	525.275007986357	860.600578624946	859.392948458313	1017.60315766955	1341.59527080378	1561.61961574999	1030.08120648363	1145.04423399821	1139.72084595675	1438.7502618218	1298.80366707374	1103.80483194271	842.094796264168	1339.90431421388	1764.11887361114	1602.4213196364	1719.9594210447	1145.04423399821	1	77	8625090.68963216	6998251.80951527	8687823.26917299	6893954.68629054	8771633.41188179	6944516.24220947	10685437.5658768	10337649.6329311	10344400.9753453	8531466.80077742	8631322.08115535	6913222.2666219	8669302.52695658	6419799.15255074	8724445.65886616	7061281.16662382	10006816.4003259	9888778.01283177	9719065.96876368	8531466.80077742	-0.352914839072955	0.186320044046003	-0.539234883118958	-0.324059770065318	0.265936228759617	-0.589995998824936	0.032128051701747	0.0828891674077248	0.00327298269411003	2.02179355386994e-09	1.69059494635462e-05	1.8750336741926e-12	7.67063498681495e-09	1.48115349675488e-07	4.03137308653973e-13	0.330513719014713	0.0188526061120381	0.91997710532392	1.67002484883245e-08	4.77442722992242e-05	3.54108782434522e-11	4.62503687601627e-08	6.74424327200017e-07	8.86971536088133e-12	0.57376485661716	0.11637310641081	0.966178797286537	669.375292861499	1017.48224272449	518.108134462867	1069.73907515573	839.568166598613	1255.686134051	1075.90483256079	1294.48820432525	853.317726785371	1150.12014299436	1131.52934035519	1783.40321906158	1283.81958973424	1473.38247675015	827.118609708418	1626.05387792228	1510.69421209876	1388.60504025793	1516.48570705545	1150.12014299436	0.610085789687881	10.1334307350177	2.88214893999493	0.00954900911353249	0.0532119305981159	-3.07291881270711	0.468232424124606	10.1334307350177	2.2120095364824	0.0394207264144245	0.0718926344379594	-4.51553200650253	0.141853365563275	10.1334307350177	0.670139403512529	0.510836592106203	0.677237861943041	-6.26933285247402	0.743602248156211	10.1334307350177	3.51290337773269	0.00232763659036055	0.0428465053907755	-1.65914319270374	0.676385166168233	10.1334307350177	3.19535846048373	0.00476575430398324	0.0552000532172658	-2.36476352611629	0.0672170819879785	10.1334307350177	0.31754491724896	0.75429517086269	0.913964643560336	-6.5059143285959	-0.548133838455275	10.1334307350177	-2.58947739511758	0.017989038219203	0.225939424136308	-3.25361404276031	-0.473497554879978	10.1334307350177	-2.23688290885401	0.0374850316718501	0.263345846284228	-3.95014549154337	-0.681650296923605	10.1334307350177	-3.22023183285533	0.00450723456114251	0.0383947653752391	-2.1659961702145
3836	Q13620	200	Q13620	Q13620	Cullin-4B	CUL4B	sp|Q13620|CUL4B_HUMAN Cullin-4B OS=Homo sapiens OX=9606 GN=CUL4B PE=1 SV=4	1	99.9195	0.00855186	126.54	79.473	99.919	1	99.9195	0.0127351	126.54	1	111.278	0.00855186	111.28	+	1	K	SFANSKPGSAKKLVIKNFKDKPKLPENYTDE	X;X;X;X;X;Acetyl (K);X;X;X;X;X;X;X;X;X;Acetyl (K);X;X;X;X;X;X;X;X;X;X;X;X;X;X;X	XXXXXXXXXXXXPPPPPPPXXXXXXXXXXXX	LVIK(1)NFK	LVIK(100)NFK(-100)	4	3	0.59055	12277000	12277000	0	0	NA	2423500	5385200	NA	NA	2423500	0	0	5385200	0	0	NA	NA	NA	NA	NA	NA			16424	3836	200	200	105695	121931	307586;307587;307588;307589	432805;432806;432807;432808;432809	307589	432809	20210826_E1_LC8_Vcelkova_Seiser_ext_Uni_MPL_red_acetylom_fr06_cv40	11674	307588	432808	20210826_E1_LC8_Vcelkova_Seiser_ext_Uni_MPL_red_acetylom_fr06_cv40	11669	307587	432806	20210825_E1_LC8_Vcelkova_Seiser_ext_Uni_MPL_black_acetylom_fr06_cv40	11711	6886.13826202837	2944.6515085592	6438.26231693928	3853.54582364368	6593.73939823794	3490.88923491541	5505.73228784658	4925.25065630066	4599.73296919939	4967.08958008642	6975.2098728733	3426.37298172537	10029.5415190394	3549.3033167229	9537.84887083813	5485.28125691947	4766.79652458731	5251.35234636207	4270.33327176878	4967.08958008642	1	77	8625090.68963216	6998251.80951527	8687823.26917299	6893954.68629054	8771633.41188179	6944516.24220947	10685437.5658768	10337649.6329311	10344400.9753453	8531466.80077742	8631322.08115535	6913222.2666219	8669302.52695658	6419799.15255074	8724445.65886616	7061281.16662382	10006816.4003259	9888778.01283177	9719065.96876368	8531466.80077742	-0.352914839072955	0.186320044046003	-0.539234883118958	-0.324059770065318	0.265936228759617	-0.589995998824936	0.032128051701747	0.0828891674077248	0.00327298269411003	2.02179355386994e-09	1.69059494635462e-05	1.8750336741926e-12	7.67063498681495e-09	1.48115349675488e-07	4.03137308653973e-13	0.330513719014713	0.0188526061120381	0.91997710532392	1.67002484883245e-08	4.77442722992242e-05	3.54108782434522e-11	4.62503687601627e-08	6.74424327200017e-07	8.86971536088133e-12	0.57376485661716	0.11637310641081	0.966178797286537	6841.58487009767	3605.69502037142	6350.41840463619	4790.0136809591	6441.63267517921	4307.63326032705	4415.37332770347	4082.73488218474	3810.41189412218	4989.10837546185	6925.07700836673	4247.16142020169	9913.83240178711	4737.68655490189	9368.22354520506	6656.71627793905	4082.02192475034	4550.64735283432	3765.14660274209	4989.10837546185	-0.754518703971204	12.3461840896456	-4.5975135835405	0.000196802761210914	0.00415216288843626	0.662916809163545	-1.06699557469202	12.3461840896456	-6.5015308731318	3.15478936418083e-06	0.000115770303539584	4.65140204596276	0.312476870720818	12.3461840896456	1.9040172895913	0.0721726023138623	0.239431216673623	-4.79380550468681	-0.637135344116473	12.3461840896456	-3.88226081568553	0.00100341502173212	0.0258121013729959	-0.853305666384927	-0.675530113962907	12.3461840896456	-4.116211909246	0.000588129660954336	0.0151041060191357	-0.359586980206309	0.038394769846434	12.3461840896456	0.23395109356047	0.817526552005752	0.940091793596278	-6.52960118264562	-0.282763264814326	12.3461840896456	-1.72296318708587	0.101140380618169	0.447502838357992	-4.72961682114928	-0.00868116393994178	12.3461840896456	-0.0528969910550389	0.958366473060106	0.985464148833622	-6.17564980153034	-0.400146624669057	12.3461840896456	-2.43821595494084	0.024757173481591	0.0974992254030914	-3.73182093782915
3836	Q13619;Q13620	133;287	Q13619;Q13620	Q13620	Cullin-4A;Cullin-4B	CUL4A;CUL4B	sp|Q13619|CUL4A_HUMAN Cullin-4A OS=Homo sapiens OX=9606 GN=CUL4A PE=1 SV=3;sp|Q13620|CUL4B_HUMAN Cullin-4B OS=Homo sapiens OX=9606 GN=CUL4B PE=1 SV=4	1	109.599	2.09908e-05	116.55	89.431	109.6	1	109.599	9.21943e-05	109.6	1	116.546	2.09908e-05	116.55	+	1	K	IHQFREDSLDSVLFLKKIDRCWQNHCRQMIM;ILPFREDSLDSVLFLKKINTCWQDHCRQMIM	X;X;X;X;X;X;X;X;X;X;X;X;X;X;X;Acetyl (K);X;X;X;X;X;X;X;X;X;X;X;X;X;X;X	XXXXXPPPPPPPPPPPPXXXXXXXXXXXXXX	EDSLDSVLFLK(1)K	EDSLDSVLFLK(110)K(-110)	11	3	0.35163	12154000	12154000	0	0	NA	8415600	3738800	NA	NA	8415600	0	0	3738800	0	0	NA	NA	NA	NA	NA	NA			16404	3835;3836	133;287	287	33830	39006	97746;97747	136478;136479	97747	136479	20210826_E1_LC8_Vcelkova_Seiser_ext_Uni_MPL_red_acetylom_fr04_cv55	17596	97746	136478	20210825_E1_LC8_Vcelkova_Seiser_ext_Uni_MPL_black_acetylom_fr04_cv55	17471	97746	136478	20210825_E1_LC8_Vcelkova_Seiser_ext_Uni_MPL_black_acetylom_fr04_cv55	17471	1071.3614338903	847.905782309303	893.583112041419	1231.02887804784	1038.51552004362	1332.03909839439	1508.01471777716	1838.64289835978	1132.8105470422	919.985163365694	712.65525636783	470.923334868701	441.652444825176	525.572181082877	523.067717329276	420.7281864863	576.64823476296	996.734201977185	1087.14304298712	919.985163365694	1	77	8625090.68963216	6998251.80951527	8687823.26917299	6893954.68629054	8771633.41188179	6944516.24220947	10685437.5658768	10337649.6329311	10344400.9753453	8531466.80077742	8631322.08115535	6913222.2666219	8669302.52695658	6419799.15255074	8724445.65886616	7061281.16662382	10006816.4003259	9888778.01283177	9719065.96876368	8531466.80077742	-0.352914839072955	0.186320044046003	-0.539234883118958	-0.324059770065318	0.265936228759617	-0.589995998824936	0.032128051701747	0.0828891674077248	0.00327298269411003	2.02179355386994e-09	1.69059494635462e-05	1.8750336741926e-12	7.67063498681495e-09	1.48115349675488e-07	4.03137308653973e-13	0.330513719014713	0.0188526061120381	0.91997710532392	1.67002484883245e-08	4.77442722992242e-05	3.54108782434522e-11	4.62503687601627e-08	6.74424327200017e-07	8.86971536088133e-12	0.57376485661716	0.11637310641081	0.966178797286537	1064.42971337479	1038.25177550898	881.391027801055	1530.18685578504	1014.55867506402	1643.68891081094	1209.36645927291	1524.12374939979	938.418558455574	924.063399671678	707.533195518258	583.733128411465	436.557175572239	701.545073427492	513.765249542079	510.578771879418	493.809778753829	863.736721236982	958.532431662463	924.063399671678	0.13263351302551	9.74940070975328	0.486813046054387	0.631962059675727	0.755427592137268	-6.5026343807338	0.455098838306805	9.74940070975328	1.67037761933771	0.11124469330515	0.164618759725136	-5.42260302999572	-0.322465325281295	9.74940070975328	-1.18356457328332	0.251190118526688	0.449662298791511	-5.80271624149214	0.485338114469215	9.74940070975328	1.78136671857291	0.0908535095534238	0.37689725393633	-5.01885190553348	0.287249286929088	9.74940070975328	1.05430895372578	0.304971515556084	0.585622538679096	-6.00323654298507	0.198088827540127	9.74940070975328	0.72705776484714	0.476058717204846	0.772888252790998	-6.28886561969043	1.21420247774368	9.74940070975328	4.45656300005789	0.000270898377664716	0.0424697189105967	0.551973908343975	0.693648324922259	9.74940070975328	2.54594066192743	0.0197331106078136	0.199991459995158	-3.38507232230715	0.861497876299977	9.74940070975328	3.16200932753936	0.0051351862853077	0.041246625941014	-2.28769746355327
3836	Q13620	715	Q13620	Q13620	Cullin-4B	CUL4B	sp|Q13620|CUL4B_HUMAN Cullin-4B OS=Homo sapiens OX=9606 GN=CUL4B PE=1 SV=4	1	108.348	0.000696522	108.35	87.571	108.35	1	108.348	0.000696522	108.35	1	101.502	0.00106665	101.5	+	1	K	EMVKLQEIFKTFYLGKHSGRKLQWQSTLGHC	X;X;X;X;X;X;X;X;X;X;X;X;X;X;X;Acetyl (K);X;X;X;X;X;X;X;X;X;X;X;X;X;X;X	XXXXXXXXXXPPPPPPPPPPXXXXXXXXXXX	TFYLGK(1)HSGR	TFYLGK(110)HSGR	6	3	2.0949	20692000	20692000	0	0	NA	4669000	16023000	NA	NA	4669000	0	0	16023000	0	0	NA	NA	NA	NA	NA	NA			16423	3836	715	715	101300;160862	116845;188486	478157;478158	675951;675952	478158	675952	20210826_E1_LC8_Vcelkova_Seiser_ext_Uni_MPL_red_acetylom_fr01_cv55	4774	478158	675952	20210826_E1_LC8_Vcelkova_Seiser_ext_Uni_MPL_red_acetylom_fr01_cv55	4774	478158	675952	20210826_E1_LC8_Vcelkova_Seiser_ext_Uni_MPL_red_acetylom_fr01_cv55	4774	5882.66885343985	6183.3809720471	5155.22471676501	6049.38477657941	5743.98024729482	5361.45708475768	7155.17533679451	6550.89474892578	5446.41643542177	5590.14111605338	5174.79911973476	5146.64284427694	6117.93602444351	4803.06448472346	5047.511213743	7083.21180723752	6969.38294500536	7203.64303061628	5507.73602733092	5590.14111605338	1	77	8625090.68963216	6998251.80951527	8687823.26917299	6893954.68629054	8771633.41188179	6944516.24220947	10685437.5658768	10337649.6329311	10344400.9753453	8531466.80077742	8631322.08115535	6913222.2666219	8669302.52695658	6419799.15255074	8724445.65886616	7061281.16662382	10006816.4003259	9888778.01283177	9719065.96876368	8531466.80077742	-0.352914839072955	0.186320044046003	-0.539234883118958	-0.324059770065318	0.265936228759617	-0.589995998824936	0.032128051701747	0.0828891674077248	0.00327298269411003	2.02179355386994e-09	1.69059494635462e-05	1.8750336741926e-12	7.67063498681495e-09	1.48115349675488e-07	4.03137308653973e-13	0.330513719014713	0.0188526061120381	0.91997710532392	1.67002484883245e-08	4.77442722992242e-05	3.54108782434522e-11	4.62503687601627e-08	6.74424327200017e-07	8.86971536088133e-12	0.57376485661716	0.11637310641081	0.966178797286537	5844.6079198581	7571.48542541068	5084.88662154159	7519.47353614249	5611.47607023202	6615.84751275499	5738.15955542597	5430.29550521367	4511.80320789053	5614.92185965979	5137.60633158263	6379.52232531412	6047.35443549947	6411.23398059181	4957.74404036227	8595.90039760479	5968.19558727776	6242.43755244245	4856.16280331108	5614.92185965979	0.396871652138543	12.5296190644227	2.77914591681346	0.0119579230447805	0.0613619491566467	-3.28348979119866	0.0773789376897973	12.5296190644227	0.541856183401311	0.594219002629669	0.661523857584998	-6.62262474281903	0.319492714448746	12.5296190644227	2.23728973341215	0.0374541100614232	0.174492884600241	-4.21779648561497	0.391810612911552	12.5296190644227	2.74370532430268	0.0129139175398234	0.122017203256552	-3.27358828199546	-0.082126410415345	12.5296190644227	-0.575100985264315	0.571974606885953	0.790645252364177	-6.3911606741782	0.473937023326897	12.5296190644227	3.31880630956699	0.00361100241762185	0.0658657048754911	-2.0994935844348	0.0331449245791227	12.5296190644227	0.232101691594246	0.818941896157411	0.948409677228063	-6.07851261113736	-0.121299384299029	12.5296190644227	-0.849414884560594	0.406231786729525	0.698714657033671	-5.82038286822956	0.0382059638061136	12.5296190644227	0.267542284105033	0.791935813764553	0.865912448772002	-6.3268184178937
3836	Q13620	511	Q13620	Q13620	Cullin-4B	CUL4B	sp|Q13620|CUL4B_HUMAN Cullin-4B OS=Homo sapiens OX=9606 GN=CUL4B PE=1 SV=4	1	147.18	1.99785e-10	147.18	119.52	147.18	1	147.18	1.99785e-10	147.18	1	115.805	3.11302e-06	115.8	+	1	K	EYIKAFGSTIVINPEKDKTMVQELLDFKDKV	X;X;X;X;X;X;X;X;X;X;X;X;X;X;X;Acetyl (K);X;X;X;Oxidation (M);X;X;X;X;X;X;X;Acetyl (K);X;X;X	XXXXPPPPPPPPPPPPPPXXXXXXXXXXXXX	AFGSTIVINPEK(1)DK	AFGSTIVINPEK(150)DK(-150)	12	3	0.64496	6079500	6079500	0	0	NA	2718500	3361000	NA	NA	2718500	0	0	3361000	0	0	NA	NA	NA	NA	NA	NA			16414	3836	511	511	4709	5444	14039;14040	19958;19959;19960	14040	19960	20210826_E1_LC8_Vcelkova_Seiser_ext_Uni_MPL_red_acetylom_fr06_cv40	12402	14040	19960	20210826_E1_LC8_Vcelkova_Seiser_ext_Uni_MPL_red_acetylom_fr06_cv40	12402	14040	19960	20210826_E1_LC8_Vcelkova_Seiser_ext_Uni_MPL_red_acetylom_fr06_cv40	12402	1507.56383293334	757.793910653688	1337.61850470252	1217.40393666327	1515.354328845	1631.58622064197	1761.39935957766	1814.11703535517	1831.8354867956	1618.06026473748	1215.08519333854	1346.5158502799	1032.71891570173	1331.51014587867	1594.05968273729	1813.090135395	1785.52107186005	1735.01095557732	1742.70700047993	1618.06026473748	1	77	8625090.68963216	6998251.80951527	8687823.26917299	6893954.68629054	8771633.41188179	6944516.24220947	10685437.5658768	10337649.6329311	10344400.9753453	8531466.80077742	8631322.08115535	6913222.2666219	8669302.52695658	6419799.15255074	8724445.65886616	7061281.16662382	10006816.4003259	9888778.01283177	9719065.96876368	8531466.80077742	-0.352914839072955	0.186320044046003	-0.539234883118958	-0.324059770065318	0.265936228759617	-0.589995998824936	0.032128051701747	0.0828891674077248	0.00327298269411003	2.02179355386994e-09	1.69059494635462e-05	1.8750336741926e-12	7.67063498681495e-09	1.48115349675488e-07	4.03137308653973e-13	0.330513719014713	0.0188526061120381	0.91997710532392	1.67002484883245e-08	4.77442722992242e-05	3.54108782434522e-11	4.62503687601627e-08	6.74424327200017e-07	8.86971536088133e-12	0.57376485661716	0.11637310641081	0.966178797286537	1497.80987799467	927.910729731381	1319.36798354669	1513.25085485988	1480.39759681294	2013.31941467315	1412.57063458766	1503.79329245614	1517.48977031942	1625.23302401631	1206.35202222658	1669.07403294988	1020.80461295133	1777.32843685766	1565.71021983171	2200.29312123782	1529.0218755598	1503.50281058671	1536.54221458787	1625.23302401631	0.586426349443698	10.5463909622035	2.67122576241882	0.0151009092007632	0.0714272082721501	-3.50071709443834	0.29114969333963	10.5463909622035	1.32621353441389	0.200499524899395	0.267521150218353	-5.9005104648087	0.295276656104068	10.5463909622035	1.34501222800494	0.194465170782574	0.38923945525806	-5.60936191140204	-0.0164670155075211	10.5463909622035	-0.0750087646906862	0.940992269680727	0.990434624800181	-6.52552397473729	0.0466432878137351	10.5463909622035	0.212464450429554	0.834008641142154	0.932159262184649	-6.5370589046739	-0.0631103033212561	10.5463909622035	-0.28747321512024	0.776863550168448	0.925246459276486	-6.51525532152474	-0.402389607118788	10.5463909622035	-1.83292153581597	0.0825404952149467	0.41259590345341	-4.56316516096375	-0.0440026476934641	10.5463909622035	-0.200436092690793	0.843270485278492	0.938138414872322	-6.15683100808154	0.200503757832431	10.5463909622035	0.913312991293539	0.372528224766495	0.52670246404948	-5.9464363803545
3836	Q13620	523	Q13620	Q13620	Cullin-4B	CUL4B	sp|Q13620|CUL4B_HUMAN Cullin-4B OS=Homo sapiens OX=9606 GN=CUL4B PE=1 SV=4	1	100.552	0.000108217	100.55	74.011	100.55	1	100.552	0.000108217	100.55	1	81.4315	0.0003112	87.498	+	1	K	NPEKDKTMVQELLDFKDKVDHIIDICFLKNE	X;X;X;Acetyl (K);X;X;X;Oxidation (M);X;X;X;X;X;X;X;Acetyl (K);X;X;X;X;X;X;X;X;X;X;X;X;X;X;X	XXXXXXPPPPPPPPPPPPXXXXXXXXXXXXX	TMVQELLDFK(1)DK	TMVQELLDFK(100)DK(-100)	10	3	-0.93659	5211100	5211100	0	0	NA	1385100	1686400	NA	NA	1385100	0	0	1686400	0	0	NA	NA	NA	NA	NA	NA			16430	3836	523	523	164179	192357	488188;488189;488190;488191	690318;690319;690320;690321;690322	488191	690322	20210826_E1_LC8_Vcelkova_Seiser_ext_Uni_MPL_red_acetylom_fr06_cv55	15608	488191	690322	20210826_E1_LC8_Vcelkova_Seiser_ext_Uni_MPL_red_acetylom_fr06_cv55	15608	488191	690322	20210826_E1_LC8_Vcelkova_Seiser_ext_Uni_MPL_red_acetylom_fr06_cv55	15608	1532.68891997045	1369.4136915604	1460.67783488738	1144.5084778469	1356.37691029593	1471.87867645087	1623.68764640265	1679.53122545544	1742.47844618999	1836.27845789201	2275.12427628071	1583.73744847359	1255.23572076549	1437.87079261686	1689.29025625939	1442.08254198807	2308.64081288176	3074.82353792759	2590.96559496792	1836.27845789201	1	77	8625090.68963216	6998251.80951527	8687823.26917299	6893954.68629054	8771633.41188179	6944516.24220947	10685437.5658768	10337649.6329311	10344400.9753453	8531466.80077742	8631322.08115535	6913222.2666219	8669302.52695658	6419799.15255074	8724445.65886616	7061281.16662382	10006816.4003259	9888778.01283177	9719065.96876368	8531466.80077742	-0.352914839072955	0.186320044046003	-0.539234883118958	-0.324059770065318	0.265936228759617	-0.589995998824936	0.032128051701747	0.0828891674077248	0.00327298269411003	2.02179355386994e-09	1.69059494635462e-05	1.8750336741926e-12	7.67063498681495e-09	1.48115349675488e-07	4.03137308653973e-13	0.330513719014713	0.0188526061120381	0.91997710532392	1.67002484883245e-08	4.77442722992242e-05	3.54108782434522e-11	4.62503687601627e-08	6.74424327200017e-07	8.86971536088133e-12	0.57376485661716	0.11637310641081	0.966178797286537	1522.77240543634	1676.8327641269	1440.74828723702	1422.6407360265	1325.08752583636	1816.24598066045	1302.13144258271	1392.22979669338	1443.46653187773	1844.41856468186	2258.77229560096	1963.12211973449	1240.75427942367	1919.30092020333	1659.24717068662	1750.05325739209	1976.99280133898	2664.53985000573	2284.45057724369	1844.41856468186	0.167948195232896	10.7326080043229	0.912754596197168	0.372814430294811	0.545546091176378	-6.20286278695512	0.457252057464057	10.7326080043229	2.48504556117542	0.0224412741123156	0.0468047906940498	-4.0013471367709	-0.289303862231161	10.7326080043229	-1.57229096497825	0.132395887216223	0.318169259688148	-5.30345754801792	0.191887834263202	10.7326080043229	1.04286028459657	0.310107871695497	0.692477361366471	-5.98377326350162	-0.0505987303385353	10.7326080043229	-0.274990889983635	0.786292793726711	0.907815567259512	-6.52138281244147	0.242486564601737	10.7326080043229	1.31785117458021	0.20323086457265	0.555768930787216	-5.70114267386542	-0.201953291926175	10.7326080043229	-1.09756341928621	0.286117586165652	0.67062463135482	-5.52157594391582	-0.733743718759074	10.7326080043229	-3.98770555884467	0.000788684957197334	0.0614103926503796	-0.44428497855927	-0.225892930956482	10.7326080043229	-1.22766910768561	0.234571962200006	0.388594502206813	-5.62303451528563
3836	Q13620	795	Q13620	Q13620	Cullin-4B	CUL4B	sp|Q13620|CUL4B_HUMAN Cullin-4B OS=Homo sapiens OX=9606 GN=CUL4B PE=1 SV=4	1	110.337	0.0314089	110.34	70.795	110.34	1	110.337	0.0314089	110.34	1	68.4847	0.0591197	68.485	+	1	K	RTLQSLACGKARVLAKNPKGKDIEDGDKFIC	X;X;X;X;X;X;X;X;X;Acetyl (K);X;X;X;X;X;Acetyl (K);X;X;X;X;X;X;X;X;X;X;X;Acetyl (K);X;X;X	XXXXXXXXXXXXPPPPPPPXXXXXXXXXXXX	VLAK(1)NPK	VLAK(110)NPK(-110)	4	2	-0.23375	11293000	11293000	0	0	NA	6102900	0	NA	NA	6102900	0	0	0	0	0	NA	NA	NA	NA	NA	NA			16431	3836	795	795	174852	204944	521032;521033	736912;736913	521033	736913	20210826_E1_LC8_Vcelkova_Seiser_ext_Uni_MPL_red_acetylom_fr01_cv55	5304	521033	736913	20210826_E1_LC8_Vcelkova_Seiser_ext_Uni_MPL_red_acetylom_fr01_cv55	5304	521033	736913	20210826_E1_LC8_Vcelkova_Seiser_ext_Uni_MPL_red_acetylom_fr01_cv55	5304	8648.99413417429	8723.31127371402	6780.96849298549	8142.93659010168	7248.07099223556	8868.47481215591	10457.1145053878	10148.8567751947	10273.3121374168	8369.6780850627	8828.59978547899	7869.75274930883	9475.65472608821	8285.48926967272	8990.66742663939	8967.0795268094	11964.5997792214	9947.98685587857	11097.1068681305	8369.6780850627	1	77	8625090.68963216	6998251.80951527	8687823.26917299	6893954.68629054	8771633.41188179	6944516.24220947	10685437.5658768	10337649.6329311	10344400.9753453	8531466.80077742	8631322.08115535	6913222.2666219	8669302.52695658	6419799.15255074	8724445.65886616	7061281.16662382	10006816.4003259	9888778.01283177	9719065.96876368	8531466.80077742	-0.352914839072955	0.186320044046003	-0.539234883118958	-0.324059770065318	0.265936228759617	-0.589995998824936	0.032128051701747	0.0828891674077248	0.00327298269411003	2.02179355386994e-09	1.69059494635462e-05	1.8750336741926e-12	7.67063498681495e-09	1.48115349675488e-07	4.03137308653973e-13	0.330513719014713	0.0188526061120381	0.91997710532392	1.67002484883245e-08	4.77442722992242e-05	3.54108782434522e-11	4.62503687601627e-08	6.74424327200017e-07	8.86971536088133e-12	0.57376485661716	0.11637310641081	0.966178797286537	8593.03504494267	10681.6035545648	6688.44868371015	10121.7889846938	7080.86991549591	10943.3827596484	8386.18044937472	8412.7883963384	8510.39636921712	8406.78034105021	8765.14606797157	9754.95383650841	9366.3357067032	11059.6496300451	8830.77341798455	10882.0863426808	10245.8240807484	8620.59467083666	9784.3029023122	8406.78034105021	0.231816472927347	13.1510046842581	2.06948886241503	0.0523843983077944	0.157097195031251	-4.63059495423799	0.0844726345027027	13.1510046842581	0.754110241065513	0.460032374314357	0.534438210700085	-6.48291051493031	0.147343838424645	13.1510046842581	1.31537862134952	0.204044040911505	0.398630789787269	-5.64639748555662	0.513223191703645	13.1510046842581	4.58168337112376	0.000203982176913444	0.00882365360804915	0.68440395547699	0.187019411546508	13.1510046842581	1.66957328080913	0.111405709016529	0.344907798846456	-5.22013789967059	0.326203780157137	13.1510046842581	2.91211009031463	0.00894083754953926	0.112020882113402	-2.95537891778217	0.00372783346849381	13.1510046842581	0.0332793858286498	0.973799094207355	0.992383046386885	-6.10488926310504	-0.175132108263998	13.1510046842581	-1.56345208313646	0.134457588938176	0.437071835074853	-5.02105187062787	-0.277678885307804	13.1510046842581	-2.47891512288008	0.0227324520156254	0.0931679603898849	-3.65496156512222
3836	Q13620	258	Q13620	Q13620	Cullin-4B	CUL4B	sp|Q13620|CUL4B_HUMAN Cullin-4B OS=Homo sapiens OX=9606 GN=CUL4B PE=1 SV=4	1	109.83	0.000616429	109.83	74.211	109.83	1	109.83	0.000616429	109.83	1	99.9731	0.00125185	99.973	+	1	K	AVENLCSYKISANLYKQLRQICEDHIKAQIH	X;X;X;X;X;X;X;X;X;X;X;X;X;X;X;Acetyl (K);X;X;X;X;X;X;X;X;X;X;Acetyl (K);X;X;X;X	XXXXXXXXXPPPPPPPPPPXXXXXXXXXXXX	ISANLYK(1)QLR	ISANLYK(110)QLR	7	3	1.1567	5639700	5639700	0	0	NA	2816700	2822900	NA	NA	2816700	0	0	2822900	0	0	NA	NA	NA	NA	NA	NA			16420	3836	258	258	79905	92046	233281;233282	327700;327701	233282	327701	20210826_E1_LC8_Vcelkova_Seiser_ext_Uni_MPL_red_acetylom_fr01_cv55	10715	233282	327701	20210826_E1_LC8_Vcelkova_Seiser_ext_Uni_MPL_red_acetylom_fr01_cv55	10715	233282	327701	20210826_E1_LC8_Vcelkova_Seiser_ext_Uni_MPL_red_acetylom_fr01_cv55	10715	2656.55182988624	2853.38213441632	2847.95389782368	3734.2021982805	2945.05072543507	3522.09235108061	2989.4232209239	3507.34537830348	3060.58444297352	3490.94439719577	3851.80454430381	3473.86808628839	5393.68078905161	3610.07418654618	4924.288308212	4629.85557885733	3772.69690495086	3044.15463306985	4325.03839821091	3490.94439719577	1	77	8625090.68963216	6998251.80951527	8687823.26917299	6893954.68629054	8771633.41188179	6944516.24220947	10685437.5658768	10337649.6329311	10344400.9753453	8531466.80077742	8631322.08115535	6913222.2666219	8669302.52695658	6419799.15255074	8724445.65886616	7061281.16662382	10006816.4003259	9888778.01283177	9719065.96876368	8531466.80077742	-0.352914839072955	0.186320044046003	-0.539234883118958	-0.324059770065318	0.265936228759617	-0.589995998824936	0.032128051701747	0.0828891674077248	0.00327298269411003	2.02179355386994e-09	1.69059494635462e-05	1.8750336741926e-12	7.67063498681495e-09	1.48115349675488e-07	4.03137308653973e-13	0.330513719014713	0.0188526061120381	0.91997710532392	1.67002484883245e-08	4.77442722992242e-05	3.54108782434522e-11	4.62503687601627e-08	6.74424327200017e-07	8.86971536088133e-12	0.57376485661716	0.11637310641081	0.966178797286537	2639.36390969681	3493.93662488629	2809.09629927797	4641.6678134421	2877.1132489847	4346.13679681131	2397.39581672384	2907.37717105842	2535.38356303789	3506.41953391508	3824.12050341547	4306.03398802322	5331.45480976265	4818.80482155858	4836.71258551992	5618.60614848305	3230.72977879634	2637.96319669816	3813.38003275044	3506.41953391508	0.0805210981114683	11.8072254119045	0.501664543887535	0.62166975675962	0.747022708491514	-6.49513924902196	-0.533776405502918	11.8072254119045	-3.3255470092305	0.00355654274822993	0.0123324274516544	-2.26129609126442	0.614297503614386	11.8072254119045	3.82721155311804	0.00113778322629355	0.0283904072339857	-0.953351638100155	0.574770643569686	11.8072254119045	3.58095032866006	0.00199424676735198	0.0387976198985084	-1.51156632259259	-0.0905093290726882	11.8072254119045	-0.563893468317591	0.579425767988014	0.795900961775979	-6.39763471097932	0.665279972642374	11.8072254119045	4.14484379697765	0.000550926491882815	0.0217644072788196	-0.294770866112127	-0.242005682071383	11.8072254119045	-1.50774980672104	0.148074887567319	0.525696402766508	-5.03348759070797	-0.292988151099371	11.8072254119045	-1.82538205058065	0.0837131130624643	0.363845430503879	-4.63509889018965	-0.7362552275296	11.8072254119045	-4.58703559149356	0.000201525619353367	0.00814837008173955	0.772997928983438
3836	Q13620	815	Q13620	Q13620	Cullin-4B	CUL4B	sp|Q13620|CUL4B_HUMAN Cullin-4B OS=Homo sapiens OX=9606 GN=CUL4B PE=1 SV=4	1	190.574	1.79259e-07	190.57	128.31	190.57	1	190.574	1.79259e-07	190.57	1	179.575	1.06825e-06	179.57	+	1	K	KDIEDGDKFICNDDFKHKLFRIKINQIQMKE	X;X;X;X;X;X;X;X;X;X;X;X;X;X;X;Acetyl (K);X;X;X;X;X;X;Acetyl (K);X;X;X;X;X;Oxidation (M);X;X	XXXXXXXXPPPPPPPPPPXXXXXXXXXXXXX	FICNDDFK(1)HK	FICNDDFK(190)HK(-190)	8	3	-0.47896	139710000	139710000	0	0	NA	47106000	92608000	NA	NA	47106000	0	0	92608000	0	0	NA	NA	NA	NA	NA	NA			16417	3836	815	815	23738;51575	27297;59502	148337;148338;148339	207869;207870;207871;207872;207873;207874;207875;207876	148339	207874	20210826_E1_LC8_Vcelkova_Seiser_ext_Uni_MPL_red_acetylom_fr06_cv70	5238	148339	207874	20210826_E1_LC8_Vcelkova_Seiser_ext_Uni_MPL_red_acetylom_fr06_cv70	5238	148339	207874	20210826_E1_LC8_Vcelkova_Seiser_ext_Uni_MPL_red_acetylom_fr06_cv70	5238	36798.9878859558	31206.7091380904	35403.9990738772	28710.8026164819	36444.5234503507	33507.1541391337	46413.8908158463	45990.4928843373	45090.0597743295	34267.4185324966	30311.3456738894	32171.6920540816	28116.6028227681	24519.9234204266	29010.7432146881	28732.4431632698	47606.0090920253	40972.9566893734	46116.8027597235	34267.4185324966	1	77	8625090.68963216	6998251.80951527	8687823.26917299	6893954.68629054	8771633.41188179	6944516.24220947	10685437.5658768	10337649.6329311	10344400.9753453	8531466.80077742	8631322.08115535	6913222.2666219	8669302.52695658	6419799.15255074	8724445.65886616	7061281.16662382	10006816.4003259	9888778.01283177	9719065.96876368	8531466.80077742	-0.352914839072955	0.186320044046003	-0.539234883118958	-0.324059770065318	0.265936228759617	-0.589995998824936	0.032128051701747	0.0828891674077248	0.00327298269411003	2.02179355386994e-09	1.69059494635462e-05	1.8750336741926e-12	7.67063498681495e-09	1.48115349675488e-07	4.03137308653973e-13	0.330513719014713	0.0188526061120381	0.91997710532392	1.67002484883245e-08	4.77442722992242e-05	3.54108782434522e-11	4.62503687601627e-08	6.74424327200017e-07	8.86971536088133e-12	0.57376485661716	0.11637310641081	0.966178797286537	36560.8980208457	38212.2894387756	34920.9454738954	35687.9465349731	35603.8082354074	41346.637465607	37222.052368148	38123.3367904943	37352.5379019317	34419.3238413391	30093.4892060014	39878.4283098974	27792.2263508648	32729.7221876877	28494.8033176223	34868.5351126936	40767.1634107217	35505.8020483924	40661.1175731911	34419.3238413391	0.311101343045438	15.1167236100718	2.82527478360746	0.0108146715957105	0.0575914732913248	-3.1895598501917	0.43476020262109	15.1167236100718	3.94828587159791	0.000862980705657451	0.00468587630007408	-0.888178166518326	-0.123658859575652	15.1167236100718	-1.12301108799045	0.275430381409431	0.473633232448671	-5.86978107644776	0.103605968880567	15.1167236100718	0.940900249558654	0.358571691060012	0.734405661652604	-6.08274933432248	0.073870861539346	15.1167236100718	0.670860113644672	0.510387412531145	0.749405120550193	-6.33086055148116	0.0297351073412209	15.1167236100718	0.270040135913982	0.790042125311001	0.929397778225932	-6.52024899394139	0.103035977448458	15.1167236100718	0.935723857826481	0.361163053182709	0.731435478108575	-5.67735904908978	-0.0503579894684147	15.1167236100718	-0.457327366077948	0.65262448846399	0.843688356987507	-6.0722321632896	0.31053135161333	15.1167236100718	2.82009839187529	0.0109375445959259	0.06247092334266	-2.98812001789105
3836	Q13619;Q13620	454;608	Q13619;Q13620	Q13620	Cullin-4A;Cullin-4B	CUL4A;CUL4B	sp|Q13619|CUL4A_HUMAN Cullin-4A OS=Homo sapiens OX=9606 GN=CUL4A PE=1 SV=3;sp|Q13620|CUL4B_HUMAN Cullin-4B OS=Homo sapiens OX=9606 GN=CUL4B PE=1 SV=4	1	85.7306	0.000841491	145.17	112.33	85.731	1	85.7306	0.000841491	145.17	1	96.3311	0.000841491	145.17	+	1	K	IFRFIYGKDVFEAFYKKDLAKRLLVGKSASV;LFRFIHGKDVFEAFYKKDLAKRLLVGKSASV	X;X;X;X;X;X;X;X;X;X;X;X;X;X;X;Acetyl (K);X;X;X;X;X;X;X;X;X;X;X;X;X;X;X	XXXXXXXXPPPPPPPPPXXXXXXXXXXXXXX	DVFEAFYK(1)K	DVFEAFYK(86)K(-86)	8	3	0.25134	16077000	16077000	0	0	NA	1500600	3636200	NA	NA	1500600	0	0	3636200	0	0	NA	NA	NA	NA	NA	NA			16403	3835;3836	454;608	608	30011	34665	86900;86901;86902;86903	121486;121487;121488;121489;121490;121491;121492;121493;121494	86903	121493	20210826_E1_LC8_Vcelkova_Seiser_ext_Uni_MPL_red_acetylom_fr07_cv55	15276	86902	121490	20210826_E1_LC8_Vcelkova_Seiser_ext_Uni_MPL_red_acetylom_fr07_cv40	15232	86902	121490	20210826_E1_LC8_Vcelkova_Seiser_ext_Uni_MPL_red_acetylom_fr07_cv40	15232	8016.91108621597	6275.97209418329	7774.02340200894	5830.4179870026	6886.96174257033	7046.18384348065	8897.58913922926	7666.87692707644	8564.40010032728	6597.82675313234	5781.26491036724	6015.88759374687	4030.86843218202	6498.75606681767	4662.95722926968	3040.04829763868	6874.42015090777	7402.51959574319	8141.41597971804	6597.82675313234	1	77	8625090.68963216	6998251.80951527	8687823.26917299	6893954.68629054	8771633.41188179	6944516.24220947	10685437.5658768	10337649.6329311	10344400.9753453	8531466.80077742	8631322.08115535	6913222.2666219	8669302.52695658	6419799.15255074	8724445.65886616	7061281.16662382	10006816.4003259	9888778.01283177	9719065.96876368	8531466.80077742	-0.352914839072955	0.186320044046003	-0.539234883118958	-0.324059770065318	0.265936228759617	-0.589995998824936	0.032128051701747	0.0828891674077248	0.00327298269411003	2.02179355386994e-09	1.69059494635462e-05	1.8750336741926e-12	7.67063498681495e-09	1.48115349675488e-07	4.03137308653973e-13	0.330513719014713	0.0188526061120381	0.91997710532392	1.67002484883245e-08	4.77442722992242e-05	3.54108782434522e-11	4.62503687601627e-08	6.74424327200017e-07	8.86971536088133e-12	0.57376485661716	0.11637310641081	0.966178797286537	7965.04158140696	7684.8622875102	7667.95431125887	7247.29462203349	6728.09086229667	8694.74046296741	7135.50454549664	6355.37722888261	7094.73620030347	6627.07450372299	5739.71327597769	7456.99485511516	3984.36498761655	8674.67964664595	4580.02913414686	3689.28010083065	5886.87468223337	6414.77737177728	7178.27456704539	6627.07450372299	0.396019632193664	12.6698232793836	1.81264095065177	0.0857278618807338	0.21405702500565	-5.05924006381692	0.457284321085362	12.6698232793836	2.09305857363397	0.0500037280135521	0.086539755478081	-4.72873224517762	-0.0612646888916988	12.6698232793836	-0.280417622982204	0.782189138471589	0.870435541705305	-6.45730872733218	0.0789613641730682	12.6698232793836	0.361417946445234	0.721776896878972	0.930073606994531	-6.4613463554542	-0.117659525281551	12.6698232793836	-0.53854520438343	0.596457646249932	0.807728049035987	-6.41182247443848	0.19662088945462	12.6698232793836	0.899963150828664	0.379410964633523	0.709608478057335	-6.14875664534804	0.340286920879095	12.6698232793836	1.55754401452251	0.135850565510721	0.506498493924053	-4.9658913861084	0.0824013425327763	12.6698232793836	0.37716324071164	0.710234111221684	0.873922675398598	-6.10563143399944	0.65734518889969	12.6698232793836	3.00876701872904	0.0072230652647491	0.049815441282908	-2.60489773496357
3836	Q13620	419	Q13620	Q13620	Cullin-4B	CUL4B	sp|Q13620|CUL4B_HUMAN Cullin-4B OS=Homo sapiens OX=9606 GN=CUL4B PE=1 SV=4	1	79.492	8.62296e-08	153.34	115.73	79.492	1	79.492	4.71808e-07	145.09	1	153.341	8.62296e-08	153.34	+	1	K	LMQEREVPEYLHHVNKRLEEEADRLITYLDQ	X;Oxidation (M);X;X;X;X;X;X;X;X;X;X;X;X;X;Acetyl (K);X;X;X;X;X;X;X;X;X;X;X;X;X;X;X	XXXXXPPPPPPPPPPPPXXXXXXXXXXXXXX	EVPEYLHHVNK(1)R	EVPEYLHHVNK(79)R	11	4	-0.12433	12629000	12629000	0	0	NA	2979200	3332100	NA	NA	2979200	0	0	3332100	0	0	NA	NA	NA	NA	NA	NA			16419	3836	419	419	48249	55816	138963;138964;138965	194812;194813;194814	138965	194814	20210826_E1_LC8_Vcelkova_Seiser_ext_Uni_MPL_red_acetylom_fr01_cv40	3672	138963	194812	20210825_E1_LC8_Vcelkova_Seiser_ext_Uni_MPL_black_acetylom_fr01_cv40	3727	138963	194812	20210825_E1_LC8_Vcelkova_Seiser_ext_Uni_MPL_black_acetylom_fr01_cv40	3727	3358.89476903262	3066.22472763767	3713.21717609303	3821.1116711168	4106.83091196522	2949.78144623639	4699.93093200845	4264.90324063768	4275.03613301263	3898.13637854696	3502.1142069409	3446.98866931145	3400.60313414648	3530.41307706661	4404.40254659395	3874.63767299613	5411.93842392639	5456.48727119596	4374.89546801659	3898.13637854696	1	77	8625090.68963216	6998251.80951527	8687823.26917299	6893954.68629054	8771633.41188179	6944516.24220947	10685437.5658768	10337649.6329311	10344400.9753453	8531466.80077742	8631322.08115535	6913222.2666219	8669302.52695658	6419799.15255074	8724445.65886616	7061281.16662382	10006816.4003259	9888778.01283177	9719065.96876368	8531466.80077742	-0.352914839072955	0.186320044046003	-0.539234883118958	-0.324059770065318	0.265936228759617	-0.589995998824936	0.032128051701747	0.0828891674077248	0.00327298269411003	2.02179355386994e-09	1.69059494635462e-05	1.8750336741926e-12	7.67063498681495e-09	1.48115349675488e-07	4.03137308653973e-13	0.330513719014713	0.0188526061120381	0.91997710532392	1.67002484883245e-08	4.77442722992242e-05	3.54108782434522e-11	4.62503687601627e-08	6.74424327200017e-07	8.86971536088133e-12	0.57376485661716	0.11637310641081	0.966178797286537	3337.16268213511	3754.56015750821	3662.55389026809	4749.69755616285	4012.09307741533	3639.92547841794	3769.15341943645	3535.34681679991	3541.43352192654	3915.41657168237	3476.94349233546	4272.7156005065	3361.37095329053	4712.47145592265	4326.07270238041	4702.10413302202	4634.48590430004	4728.41045862095	3857.33893831	3915.41657168237	0.301672121906133	11.9538450028229	2.23455374191788	0.0376625171867236	0.127791792540228	-4.33647371380991	0.247147737464688	11.9538450028229	1.83067927546217	0.0828877233456839	0.129695795062267	-5.17209178861155	0.0545243844414447	11.9538450028229	0.403874466455702	0.690816874063372	0.809780049705241	-6.41411477597624	0.134853797142824	11.9538450028229	0.998892622604004	0.330405509733958	0.709366383438247	-6.02757552333512	-0.0184671166844392	11.9538450028229	-0.136790116464549	0.89263649405817	0.956365110311956	-6.55067309701544	0.153320913827264	11.9538450028229	1.13568273906855	0.270219711862097	0.619393495840207	-5.91440001405077	-0.181518396309745	11.9538450028229	-1.34454787912779	0.194612473501103	0.585860005702837	-5.24284433651829	-0.280314925695563	11.9538450028229	-2.07635615174064	0.0516804058443897	0.298739367266226	-4.22757460221962	-0.0147000715464358	11.9538450028229	-0.10888675981392	0.914434637394098	0.948298050939865	-6.35726804430712
3836	Q13620	55	Q13620	Q13620	Cullin-4B	CUL4B	sp|Q13620|CUL4B_HUMAN Cullin-4B OS=Homo sapiens OX=9606 GN=CUL4B PE=1 SV=4	1	123.362	1.39152e-21	159.69	148	123.36	1	123.362	4.21683e-08	123.36	1	159.695	1.39152e-21	159.69	+	1	K	SATDGNTSTTPPTSAKKRKLNSSSSSSSNSS	X;X;X;X;X;X;X;Phospho (STY);Phospho (STY);Phospho (STY);X;X;Phospho (STY);Phospho (STY);X;Acetyl (K);X;X;X;X;X;X;X;Phospho (STY);X;X;X;X;X;Phospho (STY);X	PPPPPPPPPPPPPPPPPXXXXXXXXXXXXXX	SATDGNTSTTPPTSAK(1)K	SATDGNTSTTPPTSAK(120)K(-120)	16	3	0.14956	160590000	160590000	0	0	0.12261	1362700	36897000	0.0026685	0.046173	1362700	0	0	36897000	0	0	NA	NA	NA	NA	NA	NA			16428	3836	55	55	142061	164828	414460;414461;414462;414463	580384;580385;580386;580387;580388;580389;580390;580391;580392;580393;580394	414463	580392	20210826_E1_LC8_Vcelkova_Seiser_ext_Uni_MPL_red_acetylom_fr08_cv55	3146	414461	580386	20210825_E1_LC8_Vcelkova_Seiser_ext_Uni_MPL_black_acetylom_fr08_cv55	3239	414461	580386	20210825_E1_LC8_Vcelkova_Seiser_ext_Uni_MPL_black_acetylom_fr08_cv55	3239	10081.6403427672	10621.249162577	11681.6579433332	9377.86489826598	11983.3426360714	5456.6970996046	12472.3573893265	13382.6453016471	13458.3046368868	9521.1977571861	9724.77412960056	5956.91616429457	15586.6912850887	5422.64498495906	13896.6446018503	11800.4223116527	11719.7547127821	10646.5485123308	9464.88584809694	9521.1977571861	1	77	8625090.68963216	6998251.80951527	8687823.26917299	6893954.68629054	8771633.41188179	6944516.24220947	10685437.5658768	10337649.6329311	10344400.9753453	8531466.80077742	8631322.08115535	6913222.2666219	8669302.52695658	6419799.15255074	8724445.65886616	7061281.16662382	10006816.4003259	9888778.01283177	9719065.96876368	8531466.80077742	-0.352914839072955	0.186320044046003	-0.539234883118958	-0.324059770065318	0.265936228759617	-0.589995998824936	0.032128051701747	0.0828891674077248	0.00327298269411003	2.02179355386994e-09	1.69059494635462e-05	1.8750336741926e-12	7.67063498681495e-09	1.48115349675488e-07	4.03137308653973e-13	0.330513719014713	0.0188526061120381	0.91997710532392	1.67002484883245e-08	4.77442722992242e-05	3.54108782434522e-11	4.62503687601627e-08	6.74424327200017e-07	8.86971536088133e-12	0.57376485661716	0.11637310641081	0.966178797286537	10016.4120164682	13005.6086787555	11522.2729283379	11656.8228890052	11706.906630707	6733.37030653639	10002.3232644238	11093.4034837485	11148.8393796997	9563.40462737927	9654.87934611995	7383.89680612873	15406.8702747208	7238.26338431035	13649.5005237969	14320.5169633632	10036.1522551908	9225.94497739686	8345.17601515985	9563.40462737927	-0.469166246647115	13.3330112915123	-1.92460952323664	0.0693927908334482	0.187117666523904	-4.87701476476195	-0.464587626611301	13.3330112915123	-1.9058271496384	0.071924393301136	0.115457774920845	-5.04914377192789	-0.00457862003581333	13.3330112915123	-0.0187823735982364	0.985210653743215	0.991190875977449	-6.49750804710981	-0.134813933433515	13.3330112915123	-0.553032495422225	0.586693207744486	0.879954577736669	-6.37209877910577	-0.0424067807574442	13.3330112915123	-0.173960711536381	0.863737379578386	0.944451585252178	-6.54472077862367	-0.0924071526760706	13.3330112915123	-0.379071783885844	0.708839771115925	0.895154525662064	-6.48394496514757	0.13848529498746	13.3330112915123	0.568093121501922	0.576627923797765	0.855823272755625	-5.94528950781609	0.226313827627717	13.3330112915123	0.928382531789529	0.364859917494962	0.669735590404599	-5.75256642951484	-0.19586701822614	13.3330112915123	-0.803483906312493	0.431637906100513	0.58062426124915	-6.03907082814348
3836	Q13620	807	Q13620	Q13620	Cullin-4B	CUL4B	sp|Q13620|CUL4B_HUMAN Cullin-4B OS=Homo sapiens OX=9606 GN=CUL4B PE=1 SV=4	1	122.327	4.89279e-07	122.33	111.38	122.33	1	122.327	4.89279e-07	122.33	1	56.5991	7.4204e-05	91.969	+	1	K	VLAKNPKGKDIEDGDKFICNDDFKHKLFRIK	X;X;X;Acetyl (K);X;X;X;X;X;X;X;X;X;X;X;Acetyl (K);X;X;X;X;X;X;X;Acetyl (K);X;X;X;X;X;X;Acetyl (K)	XXXXXXXXXPPPPPPPPPPPPPPPXXXXXXX	DIEDGDK(1)FICNDDFK	DIEDGDK(120)FICNDDFK(-120)	7	3	-0.34421	12926000	12926000	0	0	NA	7310000	4853600	NA	NA	7310000	0	0	4853600	0	0	NA	NA	NA	NA	NA	NA			16416	3836	807	807	23738	27297	68778;68779;68780;68781	96189;96190;96191;96192;96193;96194	68781	96193	20210826_E1_LC8_Vcelkova_Seiser_ext_Uni_MPL_red_acetylom_fr05_cv55	14416	68781	96193	20210826_E1_LC8_Vcelkova_Seiser_ext_Uni_MPL_red_acetylom_fr05_cv55	14416	68781	96193	20210826_E1_LC8_Vcelkova_Seiser_ext_Uni_MPL_red_acetylom_fr05_cv55	14416	3237.9448783742	2521.30718111444	2985.60924152924	2595.22673013402	3239.68575080518	2931.69182345813	4007.09179431608	4024.1581140789	3779.79893595932	2938.06712564569	2192.64188435697	2569.59341599138	1257.98406514383	2768.39766824287	1574.50496885347	1750.2869274035	3656.80787573952	3286.8754049045	4359.32662851984	2938.06712564569	1	77	8625090.68963216	6998251.80951527	8687823.26917299	6893954.68629054	8771633.41188179	6944516.24220947	10685437.5658768	10337649.6329311	10344400.9753453	8531466.80077742	8631322.08115535	6913222.2666219	8669302.52695658	6419799.15255074	8724445.65886616	7061281.16662382	10006816.4003259	9888778.01283177	9719065.96876368	8531466.80077742	-0.352914839072955	0.186320044046003	-0.539234883118958	-0.324059770065318	0.265936228759617	-0.589995998824936	0.032128051701747	0.0828891674077248	0.00327298269411003	2.02179355386994e-09	1.69059494635462e-05	1.8750336741926e-12	7.67063498681495e-09	1.48115349675488e-07	4.03137308653973e-13	0.330513719014713	0.0188526061120381	0.91997710532392	1.67002484883245e-08	4.77442722992242e-05	3.54108782434522e-11	4.62503687601627e-08	6.74424327200017e-07	8.86971536088133e-12	0.57376485661716	0.11637310641081	0.966178797286537	3216.99533862829	3087.31431252428	2944.87346788825	3225.90468919831	3164.9515289118	3617.6035267596	3213.52461494322	3335.78366874771	3131.17977052407	2951.09139222994	2176.88272864649	3185.14011177712	1243.47091661966	3695.3168667382	1546.50327563423	2124.07767897285	3131.48879889745	2848.29694788749	3843.61191528644	2951.09139222994	0.859415032836122	11.4696606807158	4.3846872043749	0.000318967610749373	0.00561186429551455	0.192102846966527	1.01125487084708	11.4696606807158	5.15936552556264	5.58477570029082e-05	0.000767398726661079	1.80575914094374	-0.151839838010956	11.4696606807158	-0.774678321187742	0.448068553860385	0.6300544470246	-6.1937411211543	0.0883291959603003	11.4696606807158	0.450650594302211	0.657344390679591	0.911765632954814	-6.42433717235266	0.0542618987658017	11.4696606807158	0.276841158361335	0.784892906735224	0.907017277672331	-6.52085810785842	0.0340672971944986	11.4696606807158	0.173809435940875	0.863854622961654	0.956446189579711	-6.5422250435561	0.175733014395416	11.4696606807158	0.896579964470716	0.381168569655289	0.747376104036694	-5.71167360541898	-0.0101741208100385	11.4696606807158	-0.0519077926579008	0.959144296673481	0.985483795535189	-6.17570205360103	0.946818851271237	11.4696606807158	4.83061657454341	0.000116343351046334	0.00590719060427386	1.29595440102206
3836	Q13619;Q13620	480;634	Q13619;Q13620	Q13620	Cullin-4A;Cullin-4B	CUL4A;CUL4B	sp|Q13619|CUL4A_HUMAN Cullin-4A OS=Homo sapiens OX=9606 GN=CUL4A PE=1 SV=3;sp|Q13620|CUL4B_HUMAN Cullin-4B OS=Homo sapiens OX=9606 GN=CUL4B PE=1 SV=4	1	159.003	1.38709e-08	159	138.7	159	1	159.003	1.38709e-08	159	1	143.562	4.23173e-07	143.56	+	1	K	KSASVDAEKSMLSKLKHECGAAFTSKLEGMF	X;X;X;X;X;X;X;X;X;X;X;X;X;X;X;Acetyl (K);X;X;X;X;X;X;X;X;X;Acetyl (K);X;X;X;Oxidation (M);X	XXXXXXXXXXXXXXPPPPPPPPPPPPXXXXX	LK(1)HECGAAFTSK	LK(160)HECGAAFTSK(-160)	2	3	-0.048726	135350000	135350000	0	0	NA	58848000	76507000	NA	NA	58848000	0	0	76507000	0	0	NA	NA	NA	NA	NA	NA			16410	3835;3836	480;634	634	96540	111456	282690;282691	398381;398382;398383;398384;398385	282691	398383	20210826_E1_LC8_Vcelkova_Seiser_ext_Uni_MPL_red_acetylom_fr05_cv70	3132	282691	398383	20210826_E1_LC8_Vcelkova_Seiser_ext_Uni_MPL_red_acetylom_fr05_cv70	3132	282691	398383	20210826_E1_LC8_Vcelkova_Seiser_ext_Uni_MPL_red_acetylom_fr05_cv70	3132	19982.3420832838	21769.55274686	22807.6769653617	16759.0021674059	23153.4896002328	21845.1577332841	22545.2834667243	22907.9103949898	21047.7494806763	19392.8783522874	20976.171786508	20195.1552529017	17636.2405117755	18926.0671904684	16472.8671819609	14898.1728520192	24515.8108033401	22889.1912015479	23126.5700850148	19392.8783522874	1	77	8625090.68963216	6998251.80951527	8687823.26917299	6893954.68629054	8771633.41188179	6944516.24220947	10685437.5658768	10337649.6329311	10344400.9753453	8531466.80077742	8631322.08115535	6913222.2666219	8669302.52695658	6419799.15255074	8724445.65886616	7061281.16662382	10006816.4003259	9888778.01283177	9719065.96876368	8531466.80077742	-0.352914839072955	0.186320044046003	-0.539234883118958	-0.324059770065318	0.265936228759617	-0.589995998824936	0.032128051701747	0.0828891674077248	0.00327298269411003	2.02179355386994e-09	1.69059494635462e-05	1.8750336741926e-12	7.67063498681495e-09	1.48115349675488e-07	4.03137308653973e-13	0.330513719014713	0.0188526061120381	0.91997710532392	1.67002484883245e-08	4.77442722992242e-05	3.54108782434522e-11	4.62503687601627e-08	6.74424327200017e-07	8.86971536088133e-12	0.57376485661716	0.11637310641081	0.966178797286537	19853.0561054754	26656.589992706	22496.4880953601	20831.6842033017	22619.3766761754	26956.1483325797	18080.4002229144	18989.2720948004	17435.9241074885	19478.8457610275	20825.40993171	25032.9093541698	17432.7742000411	25262.9223439379	16179.9064213439	18079.8221805825	20993.989713234	19835.0121035015	20390.6630342703	19478.8457610275	0.320292554948173	14.3327878425782	2.26107602179707	0.0356864204279335	0.123384663261214	-4.28798483304688	0.177194665680094	14.3327878425782	1.25088954947591	0.226167366024847	0.295924683055383	-5.99315277130685	0.143097889268079	14.3327878425782	1.01018647232116	0.325104905847666	0.519205545678333	-5.98646380471325	0.189088669407482	14.3327878425782	1.33485418185868	0.197707781266247	0.563784334875133	-5.65162537685495	-0.251648678430175	14.3327878425782	-1.77649084852272	0.091676179645113	0.311405421799566	-5.05624676643579	0.440737347837658	14.3327878425782	3.1113450303814	0.00575040823702128	0.0873047274103054	-2.54034887052383	0.129552697925618	14.3327878425782	0.914565431863169	0.371886821231528	0.739454506550719	-5.69607297215785	-0.168086760643961	14.3327878425782	-1.18659312619708	0.250021282932628	0.567833873128322	-5.49344290631809	0.260756583466309	14.3327878425782	1.84078727180155	0.0813324865406384	0.199290330153216	-4.77406030924154
3836	Q13620	341	Q13620	Q13620	Cullin-4B	CUL4B	sp|Q13620|CUL4B_HUMAN Cullin-4B OS=Homo sapiens OX=9606 GN=CUL4B PE=1 SV=4	1	76.3317	1.58115e-06	135.8	101.91	76.332	1	76.3317	0.0014166	76.332	1	135.795	1.58115e-06	135.8	+	1	K	DMGLELFRAHIISDQKVQNKTIDGILLLIER	X;X;X;X;X;X;X;X;X;X;X;X;X;X;X;Acetyl (K);X;X;X;X;X;X;X;X;X;X;X;X;X;X;X	XXXXXXXXPPPPPPPPPPPPXXXXXXXXXXX	AHIISDQK(1)VQNK	AHIISDQK(76)VQNK(-76)	8	3	-1.9784	27511000	27511000	0	0	NA	11877000	15634000	NA	NA	11877000	0	0	15634000	0	0	NA	NA	NA	NA	NA	NA			16415	3836	341	341	6539	7533	19677;19678	28237;28238	19678	28238	20210826_E1_LC8_Vcelkova_Seiser_ext_Uni_MPL_red_acetylom_fr05_cv55	4356	19677	28237	20210825_E1_LC8_Vcelkova_Seiser_ext_Uni_MPL_black_acetylom_fr05_cv55	4306	19677	28237	20210825_E1_LC8_Vcelkova_Seiser_ext_Uni_MPL_black_acetylom_fr05_cv55	4306	4009.35122940916	4280.96545952929	3893.42279588439	4788.14477317896	3527.35495015999	3510.05695494035	4621.19557971823	4648.26963011396	4800.45681886906	3859.27454789823	3097.01417165732	3559.45033421072	3412.98519980084	3402.50529638019	3664.33255224756	3873.00322341946	4452.73582186295	4318.36390917241	4874.64199641184	3859.27454789823	1	77	8625090.68963216	6998251.80951527	8687823.26917299	6893954.68629054	8771633.41188179	6944516.24220947	10685437.5658768	10337649.6329311	10344400.9753453	8531466.80077742	8631322.08115535	6913222.2666219	8669302.52695658	6419799.15255074	8724445.65886616	7061281.16662382	10006816.4003259	9888778.01283177	9719065.96876368	8531466.80077742	-0.352914839072955	0.186320044046003	-0.539234883118958	-0.324059770065318	0.265936228759617	-0.589995998824936	0.032128051701747	0.0828891674077248	0.00327298269411003	2.02179355386994e-09	1.69059494635462e-05	1.8750336741926e-12	7.67063498681495e-09	1.48115349675488e-07	4.03137308653973e-13	0.330513719014713	0.0188526061120381	0.91997710532392	1.67002484883245e-08	4.77442722992242e-05	3.54108782434522e-11	4.62503687601627e-08	6.74424327200017e-07	8.86971536088133e-12	0.57376485661716	0.11637310641081	0.966178797286537	3983.41068190422	5241.99749781577	3840.30077727066	5951.73381077218	3445.98467297293	4331.28554567551	3706.01086976745	3853.134365129	3976.69123019165	3876.38246898515	3074.75502896881	4412.11748318516	3373.6101691562	4541.7373938406	3599.16444035776	4700.12063088368	3813.07764160111	3742.1505920212	4297.96472179601	3876.38246898515	0.444995505152939	11.9784627344048	3.60305598176822	0.0018964650378136	0.018278982067442	-1.53487542179225	0.23868346613847	11.9784627344048	1.93258107208031	0.0683424349523113	0.110938254472903	-5.00456496034911	0.206312039014469	11.9784627344048	1.67047490968791	0.111225230788529	0.290774322540466	-5.15998999483812	0.452694045229103	11.9784627344048	3.66538980435992	0.00164559032879934	0.0344839131688588	-1.3277964535147	0.0357761123730107	11.9784627344048	0.289673343207559	0.775205186297751	0.901990781383455	-6.51712312526255	0.416917932856093	11.9784627344048	3.37571646115236	0.00317577614053753	0.0614660780149628	-1.9772906994695	0.173602891228002	11.9784627344048	1.40563427820768	0.175982907932558	0.562882739404955	-5.16672337067339	-0.0370030026136217	11.9784627344048	-0.299607273256778	0.767731305677325	0.902626769779027	-6.13192226566692	0.165904351151838	11.9784627344048	1.34330045561598	0.195008624373816	0.344501888780849	-5.48365573196661
3837	Q13625	175	Q13625	Q13625	Apoptosis-stimulating of p53 protein 2	TP53BP2	sp|Q13625|ASPP2_HUMAN Apoptosis-stimulating of p53 protein 2 OS=Homo sapiens OX=9606 GN=TP53BP2 PE=1 SV=2	1	133.321	2.06103e-06	133.32	82.968	133.32	1	133.321	2.06103e-06	133.32	1	84.3649	0.000762366	84.365	+	1	K	KQQDQRQQQQVAEQEKLKRLKEIAENQEAKL	X;X;X;X;X;X;X;X;X;X;X;X;X;X;X;Acetyl (K);X;X;X;X;X;X;X;X;X;X;X;X;X;X;X	XXXXXXPPPPPPPPPPPPXXXXXXXXXXXXX	QQQQVAEQEK(1)LK	QQQQVAEQEK(130)LK(-130)	10	3	0.54715	6123200	6123200	0	0	NA	2594900	3528400	NA	NA	2594900	0	0	3528400	0	0	NA	NA	NA	NA	NA	NA			16437	3837	175	175	130402	151134	378774;378775	529854;529855	378775	529855	20210826_E1_LC8_Vcelkova_Seiser_ext_Uni_MPL_red_acetylom_fr06_cv70	3118	378775	529855	20210826_E1_LC8_Vcelkova_Seiser_ext_Uni_MPL_red_acetylom_fr06_cv70	3118	378775	529855	20210826_E1_LC8_Vcelkova_Seiser_ext_Uni_MPL_red_acetylom_fr06_cv70	3118	2051.05491407014	1834.44741277419	2395.69769450963	2030.09008415355	2433.37005619097	2045.74596912126	1460.24507091227	2053.74039397408	1888.49960760993	1891.80249256163	1686.36974869927	1417.25758381396	2291.35203359042	1770.81136402209	1272.31433303934	3031.76070515663	1777.89390687864	2423.00181832182	1738.16125110507	1891.80249256163	1	42	2042900.52632879	1841084.61738928	2079534.6334651	1880144.99556922	2093323.30293478	1831312.56179833	1749873.32133523	1637849.68540467	1668090.85360861	1857561.33253173	2031969.61098205	1752933.3157139	2024658.96693867	1877390.45958141	2009290.17546912	1775800.76562911	1643043.94308203	1587722.3091971	1613458.03541408	1857561.33253173	-0.166758033111901	-0.324585982173048	0.157827949061147	-0.162798969389996	-0.298474501239831	0.135675531849834	0.039102776891955	0.0612551941032677	0.0351437131700507	0.000100876995022299	1.50742277211316e-08	0.000180101088177445	0.000130334566421929	5.32598743609514e-08	0.000774553289738284	0.260037012290001	0.0851354842579191	0.30976673736457	0.000240055330369467	1.03397142784786e-07	0.000392423565446865	0.000283410746259603	2.79525909638896e-07	0.00141028241796901	0.502515847185353	0.271872725494282	0.54397701054652	1850.13081017256	1836.13193785873	2122.94246814811	1989.74001753661	2142.12208707376	2058.55084065441	1537.77043410965	2310.70163243378	2086.26544826526	1876.74383935415	1529.35378410536	1489.89534104824	2085.51013097105	1738.16124120496	1166.87443931273	3146.10380896901	1994.01779839166	2812.23468659428	1985.20224361063	1876.74383935415	0.376789117902149	10.9202423674714	1.52116804612105	0.144694439091868	0.299764292144036	-5.49622943120273	0.526903146693659	10.9202423674714	2.12720641884136	0.0467281841155283	0.0821376457676586	-4.66825726665195	-0.15011402879151	10.9202423674714	-0.606038372720313	0.551665146642697	0.70797103347218	-6.31052512545622	-0.0539515037898539	10.9202423674714	-0.217812297930053	0.829898687239761	0.963187519343097	-6.50400637232717	-0.0608797982327012	10.9202423674714	-0.245783116671464	0.808486934536653	0.919472030248258	-6.52920286243717	0.00692829444284726	10.9202423674714	0.0279708187414114	0.977977280249724	0.991878272165556	-6.55739523265333	-0.0384868129048126	10.9202423674714	-0.155378452312532	0.878162641644659	0.967916488861864	-6.09336461360203	-0.19552913613917	10.9202423674714	-0.789387643774256	0.439630825478089	0.718383767368754	-5.86820418963791	0.39225380878719	10.9202423674714	1.58360189173857	0.129796215905635	0.267254912845986	-5.16192574177838
3838	Q13627	130	Q13627	Q13627	Dual specificity tyrosine-phosphorylation-regulated kinase 1A	DYRK1A	sp|Q13627|DYR1A_HUMAN Dual specificity tyrosine-phosphorylation-regulated kinase 1A OS=Homo sapiens OX=9606 GN=DYRK1A PE=1 SV=2	1	122.966	4.97757e-14	172.57	152.11	122.97	1	122.966	4.97757e-14	172.57	1	65.805	0.00481847	65.805	+	1	K	KKRRHQQGQGDDSSHKKERKVYNDGYDDDNY	X;X;X;X;X;X;X;X;X;X;X;X;X;X;X;Acetyl (K);X;X;X;X;X;X;X;X;X;X;X;X;X;X;X	XXXXPPPPPPPPPPPPPXXXXXXXXXXXXXX	HQQGQGDDSSHK(1)K	HQQGQGDDSSHK(120)K(-120)	12	3	-1.2725	31627000	31627000	0	0	NA	1844900	1309800	NA	NA	1844900	0	0	1309800	0	0	NA	NA	NA	NA	NA	NA			16439	3838	130	130	71352	82298	208588;208589;208590	293238;293239;293240	208590	293240	20210826_E1_LC8_Vcelkova_Seiser_ext_Uni_MPL_red_acetylom_fr06_cv55	737	208589	293239	20210826_E1_LC8_Vcelkova_Seiser_ext_Uni_MPL_red_acetylom_fr06_cv40	724	208589	293239	20210826_E1_LC8_Vcelkova_Seiser_ext_Uni_MPL_red_acetylom_fr06_cv40	724	2586.04496474165	2950.39829891854	3362.00253274517	3424.92969138847	2805.22033757248	2332.35835877737	2154.57396483474	2021.6601056699	2389.72663365837	2429.02295419364	2104.03260030061	2099.96413684613	4050.47493587563	2047.56114372134	3065.56705641776	2553.04355272403	2285.17528828803	1534.03631188913	1676.27021206492	2429.02295419364	1	24	903988.362068887	1045065.70117554	892613.870151199	1076832.93579957	934990.228846462	1103063.45398717	924073.755709253	851750.753304598	839503.11838318	948285.574173134	1042108.65241038	1088585.62848075	979042.115331618	1117047.07703839	953573.66154298	1132490.95353382	952376.052307778	902179.501688946	961752.995292142	948285.574173134	0.167093195202835	-0.0785122796974385	0.245605474900273	0.239465481127116	-0.0637722345446043	0.30323771567172	-0.0499135127131325	-0.10754575348458	-0.122285798637414	0.00126588443518304	0.0898694628461905	2.52810835398966e-05	3.39727580313309e-05	0.162622316835041	1.78379638319863e-06	0.269415742205429	0.02446001400192	0.0120351986323814	0.00244287489247341	0.117182533483344	6.52891597202029e-05	8.29480587155827e-05	0.199960382122994	5.3457777663562e-06	0.513388946205078	0.136232307004262	0.0768509781070623	2803.1500569323	2766.36937944392	3690.6895883358	3116.56683313215	2939.90313195979	2071.89573952599	2284.69318296059	2325.78052204888	2789.32439110883	2509.95300096155	1978.39304758682	1890.26370634122	4053.94347826537	1796.1331039577	3150.13878409977	2209.00447879241	2351.170732082	1666.15652743613	1707.86521973275	2509.95300096155	-0.584064104624971	11.2627147156042	-2.65215425359261	0.0157324421236882	0.0734099444523399	-3.53871695876489	-0.63899102236077	11.2627147156042	-2.90156978410748	0.00915041108148074	0.0239766525857028	-3.16278816619521	0.0549269177357985	11.2627147156042	0.249415530514869	0.805717253661117	0.885231457268256	-6.46572983870846	-0.255935045248394	11.2627147156042	-1.16216561422618	0.25956635249323	0.639796660456132	-5.85655577790553	-0.345692292536116	11.2627147156042	-1.56974085006052	0.132987979467635	0.378456761809446	-5.36634059198047	0.0897572472877215	11.2627147156042	0.407575235834338	0.688143548382408	0.885291803445805	-6.4724718801211	0.417341579055591	11.2627147156042	1.89509034253022	0.0734079805235032	0.395218225608176	-4.46594679981403	0.382511249503668	11.2627147156042	1.73693063721075	0.0985929487681023	0.387571907240567	-4.77023152265932	0.0892125196790143	11.2627147156042	0.405101703163794	0.689929890731183	0.791954213020762	-6.2798359948709
3838	Q13627;Q9Y463	105;57	Q13627	Q13627	Dual specificity tyrosine-phosphorylation-regulated kinase 1A;Dual specificity tyrosine-phosphorylation-regulated kinase 1B	DYRK1A;DYRK1B	sp|Q13627|DYR1A_HUMAN Dual specificity tyrosine-phosphorylation-regulated kinase 1A OS=Homo sapiens OX=9606 GN=DYRK1A PE=1 SV=2;sp|Q9Y463|DYR1B_HUMAN Dual specificity tyrosine-phosphorylation-regulated kinase 1B OS=Homo sapiens OX=9606 GN=DYRK1B PE=1 SV=1	1	133.877	1.69518e-08	156.81	122.93	133.88	1	133.877	1.95316e-06	133.88	1	156.811	1.69518e-08	156.81	+	1	K	TAPLRKLSVDLIKTYKHINEVYYAKKKRRHQ	X;X;X;X;X;X;X;X;X;X;X;X;X;X;X;Acetyl (K);X;X;X;X;X;X;X;X;X;X;X;X;X;X;X	XXXXXXXXXXXXXPPPPPPPPPPPPXXXXXX	TYK(1)HINEVYYAK	TYK(130)HINEVYYAK(-130)	3	3	0.93146	50105000	50105000	0	0	NA	23974000	26131000	NA	NA	23974000	0	0	26131000	0	0	NA	NA	NA	NA	NA	NA			16441	3838	105	105	169088	198361	503770;503771	712779;712780;712781;712782;712783	503771	712781	20210826_E1_LC8_Vcelkova_Seiser_ext_Uni_MPL_red_acetylom_fr05_cv70	4521	503770	712779	20210825_E1_LC8_Vcelkova_Seiser_ext_Uni_MPL_black_acetylom_fr05_cv70	4476	503770	712779	20210825_E1_LC8_Vcelkova_Seiser_ext_Uni_MPL_black_acetylom_fr05_cv70	4476	14885.7191155914	21966.4835107088	11891.011373313	14216.8541980667	16308.675210187	21937.0750747792	23062.0967503176	19951.0883383517	21396.6927958125	15066.5881127247	9840.98439000515	13375.8793704357	12052.4756854949	9806.36282244726	11115.9971068689	12188.0886779573	13714.8834490051	11766.933612791	14017.5425443749	15066.5881127247	1	24	903988.362068887	1045065.70117554	892613.870151199	1076832.93579957	934990.228846462	1103063.45398717	924073.755709253	851750.753304598	839503.11838318	948285.574173134	1042108.65241038	1088585.62848075	979042.115331618	1117047.07703839	953573.66154298	1132490.95353382	952376.052307778	902179.501688946	961752.995292142	948285.574173134	0.167093195202835	-0.0785122796974385	0.245605474900273	0.239465481127116	-0.0637722345446043	0.30323771567172	-0.0499135127131325	-0.10754575348458	-0.122285798637414	0.00126588443518304	0.0898694628461905	2.52810835398966e-05	3.39727580313309e-05	0.162622316835041	1.78379638319863e-06	0.269415742205429	0.02446001400192	0.0120351986323814	0.00244287489247341	0.117182533483344	6.52891597202029e-05	8.29480587155827e-05	0.199960382122994	5.3457777663562e-06	0.513388946205078	0.136232307004262	0.0768509781070623	16135.41332624	20596.3402908545	13053.5392055267	12936.842580032	17091.6789267378	19487.2851395455	24454.8649014561	22952.3511498681	24974.5373649941	15568.5758269578	9253.34288823045	12040.1767204968	12062.7965795822	8602.20118399295	11422.6611148436	10545.6651723783	14110.9667711199	12780.3710348391	14281.7507615144	15568.5758269578	-0.0744084399992158	13.845391444619	-0.444069563159373	0.662011110643629	0.776894821114523	-6.52297823633446	0.338136546116232	13.845391444619	2.01799887652042	0.0579443935280062	0.0972606631448845	-4.85950513633812	-0.412544986115448	13.845391444619	-2.46206843967979	0.0235509693965181	0.139632582434098	-3.79950406239016	0.176147001638046	13.845391444619	1.05124528978252	0.306339992991747	0.688331562894689	-5.97522901931349	0.653751906776167	13.845391444619	3.90159132028247	0.00096008854830917	0.0204766515116134	-0.832582722565666	-0.47760490513812	13.845391444619	-2.85034603049996	0.01023805538187	0.121027882170717	-3.08205793933658	0.749707412001547	13.845391444619	4.47425376675522	0.000260233198140543	0.041546095942314	0.588679963317849	0.814767331024219	13.845391444619	4.86253135757539	0.000108298368204554	0.0241741902023254	1.39381847940338	0.499151970364284	13.845391444619	2.97893891381333	0.00771589631835491	0.0516818211012301	-2.66605902968894
3840	Q13636	97	Q13636	Q13636	Ras-related protein Rab-31	RAB31	sp|Q13636|RAB31_HUMAN Ras-related protein Rab-31 OS=Homo sapiens OX=9606 GN=RAB31 PE=1 SV=1	1	104.523	0.00248413	104.52	72.68	104.52	1	104.523	0.00248413	104.52	1	87.2981	0.0069101	87.298	+	1	K	VIVYDITKQDSFYTLKKWVKELKEHGPENIV	X;X;X;X;X;X;X;X;X;X;X;X;X;X;X;Acetyl (K);X;X;X;X;X;X;X;X;X;X;X;X;X;X;X	XXXXXXXXPPPPPPPPPXXXXXXXXXXXXXX	QDSFYTLK(1)K	QDSFYTLK(100)K(-100)	8	3	-0.42381	5511200	5511200	0	0	NA	2349700	2509800	NA	NA	2349700	0	0	2509800	0	0	NA	NA	NA	NA	NA	NA			16442	3840	97	97	124640	144545	363493;363494;363495	509785;509786;509787	363495	509787	20210826_E1_LC8_Vcelkova_Seiser_ext_Uni_MPL_red_acetylom_fr05_cv55	10251	363495	509787	20210826_E1_LC8_Vcelkova_Seiser_ext_Uni_MPL_red_acetylom_fr05_cv55	10251	363495	509787	20210826_E1_LC8_Vcelkova_Seiser_ext_Uni_MPL_red_acetylom_fr05_cv55	10251	2158.03990581136	2606.00035497469	1620.28061744367	1979.01619651433	1832.52686771516	3144.56591687993	2569.83121612353	2961.30996901762	2253.29275000868	2724.77871594454	2123.61902605656	2990.16429717135	2124.67189430357	2681.76513477347	2160.91565125068	2133.4901940717	2707.43408898024	2997.50987246605	3039.46662245617	2724.77871594454	1	12	675606.403947328	959377.459675119	680261.546170463	1000220.41586574	657605.090652633	911394.27896055	944635.057806984	941796.739825761	978803.130234014	842055.033112088	627755.753723242	959731.242790554	681627.100429348	935311.746750719	641170.751963332	965991.875371258	980733.656024433	966509.150366863	941959.990682029	842055.033112088	0.553398054011947	0.567471967864059	-0.014073913852112	0.510975300709472	0.508899171018694	0.00207612969077786	0.00411036351431093	-0.0120396800285789	0.0465331168167857	5.22052322509348e-11	3.44267287023088e-11	0.730294792859796	1.93580224540427e-10	2.06868278785565e-10	0.959375149151625	0.919680099614453	0.767964058131517	0.262106403337818	7.48507794848688e-10	7.25245139787705e-10	0.768099552745325	1.96420928427174e-09	2.71206211361992e-09	0.96747435259439	0.96331385415112	0.889319804756837	0.493015413775306	2736.58993604395	2327.17461882122	2040.60208793537	1695.10906132574	2387.42202461001	2955.95907206679	2330.69021403106	2693.83317893631	1972.269603856	2772.26520367326	2898.21044595397	2669.25110072466	2670.47819209628	2456.45245804414	2887.4077891107	1892.17451620789	2365.10717267942	2657.04349565783	2764.4512364768	2772.26520367326	-0.282992943897804	11.2701157395058	-1.51910289276195	0.145210516902973	0.300371028794173	-5.49911860023895	-0.121104935080586	11.2701157395058	-0.650089909220857	0.523421375062264	0.594870351843111	-6.55684957436026	-0.161888008817218	11.2701157395058	-0.869012983541095	0.395690701702824	0.582422023352268	-6.1167564419856	-0.0644146379455623	11.2701157395058	-0.345777041263101	0.733311352732222	0.933577956498443	-6.46700824433639	-0.0355177410867515	11.2701157395058	-0.190658828754185	0.850816351002735	0.939915966017146	-6.54158477592396	-0.0288968968588108	11.2701157395058	-0.155118212508916	0.878364987030263	0.96148825144709	-6.54539247096458	-0.0298242141802145	11.2701157395058	-0.160096041305811	0.874496059330002	0.96697222240517	-6.09262051409884	-0.162815326138622	11.2701157395058	-0.87399081233799	0.393041983917457	0.688836430459261	-5.79987011408223	-0.248402520132457	11.2701157395058	-1.33342189280466	0.198168410172414	0.348319450810399	-5.49596931106457
3842	Q13642	34	Q13642	Q13642	Four and a half LIM domains protein 1	FHL1	sp|Q13642|FHL1_HUMAN Four and a half LIM domains protein 1 OS=Homo sapiens OX=9606 GN=FHL1 PE=1 SV=4	1	156.243	2.44487e-12	156.24	149.12	156.24	1	156.243	2.44487e-12	156.24	1	151.542	8.45618e-11	151.54	+	1	K	YVQKDGHHCCLKCFDKFCANTCVECRKPIGA	X;X;X;Acetyl (K);X;X;X;X;X;X;X;X;X;X;X;Acetyl (K);X;X;X;X;X;X;X;X;X;X;X;X;X;X;X	XXXXXXXXXXXXPPPPPPPPPPPPPPXXXXX	CFDK(1)FCANTCVECR	CFDK(160)FCANTCVECR	4	3	0.26558	5798600	5798600	0	0	NA	3239800	2558800	NA	NA	3239800	0	0	2558800	0	0	NA	NA	NA	NA	NA	NA			16450	3842	34	34	17377;22825	20109;26208	52022;52023	73849;73850	52023	73850	20210826_E1_LC8_Vcelkova_Seiser_ext_Uni_MPL_red_acetylom_fr03_cv55	10041	52023	73850	20210826_E1_LC8_Vcelkova_Seiser_ext_Uni_MPL_red_acetylom_fr03_cv55	10041	52023	73850	20210826_E1_LC8_Vcelkova_Seiser_ext_Uni_MPL_red_acetylom_fr03_cv55	10041	1154.10638734036	1440.35637158429	1179.10924827945	1266.4630272072	1026.79465413188	983.774403324488	1434.63060414698	1217.68595913955	1056.00811815693	1043.4572807709	1171.73509251872	1700.56470888438	798.859129254893	1204.19348094246	1428.81981283289	1216.37184266818	1717.77838638936	1277.86145195851	1141.49647233187	1043.4572807709	1	36	2419821.35145997	2686394.40141155	2507573.82991968	2732021.42002321	2379234.26711378	2837092.48128503	4149331.70050687	4570648.59668055	4036841.56938847	3057918.23405063	2039875.43277186	2729523.84244423	2203530.95496869	2383789.21367386	2461800.37221376	3135936.98837719	4422332.44366384	4965099.57904546	4158779.88621206	3057918.23405063	0.294263514857583	1.01492615548419	-0.720662640626607	0.176121017306887	0.802271604556889	-0.626150587250002	0.00975018712494347	-0.0847618662516609	0.12789268467564	0.00244159128258941	4.09170464933598e-10	8.21034374839757e-08	0.049419851398211	1.64942991016171e-08	6.11470527381676e-07	0.908448285642656	0.324069319176932	0.143435700782843	0.00447886257101447	5.09916797433236e-09	3.74245014879111e-07	0.0680028576293149	1.04140000366174e-07	2.02422714354073e-06	0.957978972982351	0.573729164283092	0.350111731802792	1500.81785730255	1687.19637136311	1479.67305496947	1458.726470521	1358.03774568148	1091.15758015049	1087.99621727284	838.34526103843	823.172777598842	1073.77738606994	1807.55382129058	1960.52199124628	1140.81834193031	1589.62201852053	1826.37552682975	1220.57502384113	1222.30952270938	809.881082420597	863.722209620935	1073.77738606994	0.00479714660920649	10.2869992490481	0.0205586849997631	0.983812174644151	0.990855295611906	-6.62422282300765	-0.71302005780727	10.2869992490481	-3.05572373769858	0.00650841078545738	0.0188200224417319	-2.83954616626133	0.717817204416477	10.2869992490481	3.07628242269834	0.00621756523249479	0.0694197658186116	-2.56635711014299	-0.0557847223975454	10.2869992490481	-0.239071395768759	0.813611360676102	0.958761822584834	-6.4990151994866	-0.668664589945964	10.2869992490481	-2.86563363496383	0.00990106990266606	0.0851349075584046	-3.05289653900353	0.612879867548418	10.2869992490481	2.62656223919507	0.0166193686083022	0.156328114582604	-3.53175669993629	-0.167428604466512	10.2869992490481	-0.717533196206881	0.481779099861443	0.807371332244657	-5.85127637479273	-0.0624912675984532	10.2869992490481	-0.267813012703611	0.791730502800777	0.912712828449684	-6.14097620115342	-0.10684673545976	10.2869992490481	-0.45790311543836	0.65221818257055	0.762665551239344	-6.25678416387808
3842	Q13642	160	Q13642	Q13642	Four and a half LIM domains protein 1	FHL1	sp|Q13642|FHL1_HUMAN Four and a half LIM domains protein 1 OS=Homo sapiens OX=9606 GN=FHL1 PE=1 SV=4	1	81.7839	0.0148894	123.96	85.305	81.784	1	81.7839	0.0148894	123.96	1	123.958	0.0148894	123.96	+	1	K	GEDFYCVTCHETKFAKHCVKCNKAITSGGIT	X;X;X;X;X;X;X;X;X;X;X;X;X;X;X;Acetyl (K);X;X;X;Acetyl (K);X;X;X;X;X;X;X;X;X;X;X	XXXXXXXXXXXXXPPPPPPPXXXXXXXXXXX	FAK(1)HCVK	FAK(82)HCVK(-82)	3	3	0.34074	6283800	6283800	0	0	NA	2493000	3790800	NA	NA	2493000	0	0	3790800	0	0	NA	NA	NA	NA	NA	NA			16456	3842	160	160	49509;57784	57209;66542	142581;142582;142583	199948;199949;199950	142583	199950	20210826_E1_LC8_Vcelkova_Seiser_ext_Uni_MPL_red_acetylom_fr01_cv40	3068	142582	199949	20210826_E1_LC8_Vcelkova_Seiser_ext_Uni_MPL_red_acetylom_fr01_cv40	3070	142582	199949	20210826_E1_LC8_Vcelkova_Seiser_ext_Uni_MPL_red_acetylom_fr01_cv40	3070	3441.80939816459	3754.2437695037	3578.31645804489	3549.15858931944	3449.27723823603	4181.41010074363	5103.87645042676	5738.51946979511	4598.2034811585	4714.86101131211	3903.77203753379	4275.70037995106	4150.50916995215	4326.82900007645	3378.93557537054	4641.67135827934	7134.67103130171	7897.11812659865	6561.40481502378	4714.86101131211	1	36	2419821.35145997	2686394.40141155	2507573.82991968	2732021.42002321	2379234.26711378	2837092.48128503	4149331.70050687	4570648.59668055	4036841.56938847	3057918.23405063	2039875.43277186	2729523.84244423	2203530.95496869	2383789.21367386	2461800.37221376	3135936.98837719	4422332.44366384	4965099.57904546	4158779.88621206	3057918.23405063	0.294263514857583	1.01492615548419	-0.720662640626607	0.176121017306887	0.802271604556889	-0.626150587250002	0.00975018712494347	-0.0847618662516609	0.12789268467564	0.00244159128258941	4.09170464933598e-10	8.21034374839757e-08	0.049419851398211	1.64942991016171e-08	6.11470527381676e-07	0.908448285642656	0.324069319176932	0.143435700782843	0.00447886257101447	5.09916797433236e-09	3.74245014879111e-07	0.0680028576293149	1.04140000366174e-07	2.02422714354073e-06	0.957978972982351	0.573729164283092	0.350111731802792	4475.78235668645	4397.62449771517	4490.45620908229	4087.96109408271	4562.0111733099	4637.82886780327	3870.68159248842	3950.82210381976	3584.36253137537	4851.86238642131	6022.07624312385	4929.30647042143	5927.17391093439	5711.72553061126	4319.09271285623	4657.71068521853	5076.77614997198	5005.02348401749	4964.73813315659	4851.86238642131	-0.0778004279460678	12.1915860262627	-0.614014428908311	0.546491783884707	0.6909565459781	-6.43137900026047	-0.0964421787685179	12.1915860262627	-0.761138349525206	0.455922745837891	0.530539498199998	-6.47754166663452	0.0186417508224501	12.1915860262627	0.147123920616895	0.884584939685556	0.93422578430332	-6.48655699869459	-0.0457054712959017	12.1915860262627	-0.360715481863319	0.722293493545443	0.930073606994531	-6.46160594055072	-0.247404934709571	12.1915860262627	-1.95256252060852	0.0657714160999943	0.257141163777963	-4.77098435348765	0.20169946341367	12.1915860262627	1.5918470387452	0.127928261547587	0.452852768587398	-5.33216115025689	-0.217792296670108	12.1915860262627	-1.71885446122774	0.101900444053701	0.448685853473224	-4.73569549406209	-0.400850009261328	12.1915860262627	-3.16357757935604	0.00511720441471832	0.115590259228217	-2.16612109037166	-0.249887253320274	12.1915860262627	-1.97215340827273	0.0633345949640047	0.171481047901763	-4.56044551405865
3842	Q13642	164	Q13642	Q13642	Four and a half LIM domains protein 1	FHL1	sp|Q13642|FHL1_HUMAN Four and a half LIM domains protein 1 OS=Homo sapiens OX=9606 GN=FHL1 PE=1 SV=4	1	135.865	0.00254055	135.87	109.35	135.87	1	135.865	0.00254055	135.87	1	124.887	0.00408743	124.89	+	1	K	YCVTCHETKFAKHCVKCNKAITSGGITYQDQ	X;X;X;X;X;X;X;X;Acetyl (K);X;X;X;X;X;X;Acetyl (K);X;X;X;X;X;X;X;X;X;X;X;X;X;X;X	XXXXXXXXXXXXPPPPPPPXXXXXXXXXXXX	HCVK(1)CNK	HCVK(140)CNK(-140)	4	3	-0.47875	89729000	89729000	0	0	NA	2985500	3862500	NA	NA	2985500	0	0	3862500	0	0	NA	NA	NA	NA	NA	NA			16457	3842	164	164	49509;68424	57209;79006	200423;200424;200425;200426	282341;282342;282343;282344	200426	282344	20210826_E1_LC8_Vcelkova_Seiser_ext_Uni_MPL_red_acetylom_fr04_cv55	1155	200426	282344	20210826_E1_LC8_Vcelkova_Seiser_ext_Uni_MPL_red_acetylom_fr04_cv55	1155	200426	282344	20210826_E1_LC8_Vcelkova_Seiser_ext_Uni_MPL_red_acetylom_fr04_cv55	1155	9885.26917608096	10028.693452494	11456.4737016075	12607.4192156494	9714.1649851108	12685.0205221696	17487.7136462715	17162.3251131014	16475.7374447907	14122.1516381042	11224.4127142536	15380.9200278353	8361.892768467	13852.1818595266	9146.32700957887	11626.3360915291	22676.2242649002	25886.7350910621	19572.4024748655	14122.1516381042	1	36	2419821.35145997	2686394.40141155	2507573.82991968	2732021.42002321	2379234.26711378	2837092.48128503	4149331.70050687	4570648.59668055	4036841.56938847	3057918.23405063	2039875.43277186	2729523.84244423	2203530.95496869	2383789.21367386	2461800.37221376	3135936.98837719	4422332.44366384	4965099.57904546	4158779.88621206	3057918.23405063	0.294263514857583	1.01492615548419	-0.720662640626607	0.176121017306887	0.802271604556889	-0.626150587250002	0.00975018712494347	-0.0847618662516609	0.12789268467564	0.00244159128258941	4.09170464933598e-10	8.21034374839757e-08	0.049419851398211	1.64942991016171e-08	6.11470527381676e-07	0.908448285642656	0.324069319176932	0.143435700782843	0.00447886257101447	5.09916797433236e-09	3.74245014879111e-07	0.0680028576293149	1.04140000366174e-07	2.02422714354073e-06	0.957978972982351	0.573729164283092	0.350111731802792	12854.957451448	11747.3533191995	14376.8149270061	14521.3683619159	12847.9464364873	14069.6446770271	13262.3451924805	11815.8165650003	12843.0627778585	14532.5039664717	17315.1168919757	17732.1285115659	11941.2801258453	18285.8765114892	11691.2067292494	11666.5109749456	16135.5883143581	16406.4554915186	14809.6110000646	14532.5039664717	0.215351731596565	13.7758245083985	1.29561069607806	0.210637563718511	0.378878594739835	-5.79307906134759	0.232543345001638	13.7758245083985	1.39903980735254	0.17792232878751	0.242309839381178	-5.80669519700891	-0.0171916134050729	13.7758245083985	-0.103429111274473	0.918706872505004	0.953365420377167	-6.49218603702796	0.00516411434540665	13.7758245083985	0.0310686230943023	0.975539020333474	0.996921627560456	-6.52792545409293	-0.0795207242737899	13.7758245083985	-0.478416867908018	0.637815204345205	0.831694699771796	-6.44294102584047	0.0846848386191965	13.7758245083985	0.50948549100232	0.616281519495953	0.851007123906557	-6.42479792586427	-0.218789873165166	13.7758245083985	-1.31629542871469	0.203742222285059	0.594974930097384	-5.27711660218524	-0.320666325189435	13.7758245083985	-1.92921003099149	0.0687848796920873	0.335903631770347	-4.47065625602294	-0.00860225591400798	13.7758245083985	-0.0517533557309335	0.959265736883871	0.976415748743501	-6.36195614759733
3842	Q13642	83	Q13642	Q13642	Four and a half LIM domains protein 1	FHL1	sp|Q13642|FHL1_HUMAN Four and a half LIM domains protein 1 OS=Homo sapiens OX=9606 GN=FHL1 PE=1 SV=4	1	208.386	7.03005e-33	208.39	171.79	208.39	1	208.386	7.03005e-33	208.39	1	177.58	3.30566e-21	177.58	+	1	K	CAKCLHPLANETFVAKDNKILCNKCTTREDS	X;X;X;X;X;X;X;X;X;X;X;X;X;X;X;Acetyl (K);X;X;Acetyl (K);X;X;X;X;Acetyl (K);X;X;X;X;X;X;Phospho (STY)	XXXPPPPPPPPPPPPPPPPXXXXXXXXXXXX	CLHPLANETFVAK(1)DNK	CLHPLANETFVAK(210)DNK(-210)	13	3	-0.24538	23731000	23731000	0	0	NA	8992300	10681000	NA	NA	8992300	0	0	10681000	0	0	NA	NA	NA	NA	NA	NA			16449	3842	83	83	16768;18139	19452;20928	53882;53883;53884;53885	76433;76434;76435;76436;76437;76438	53885	76437	20210826_E1_LC8_Vcelkova_Seiser_ext_Uni_MPL_red_acetylom_fr05_cv55	8581	53885	76437	20210826_E1_LC8_Vcelkova_Seiser_ext_Uni_MPL_red_acetylom_fr05_cv55	8581	53885	76437	20210826_E1_LC8_Vcelkova_Seiser_ext_Uni_MPL_red_acetylom_fr05_cv55	8581	5165.28052981701	5317.59305656882	5970.46654706077	5698.64589349648	5458.11219709755	6782.73726954073	8845.25670369773	9417.05510893133	8559.10404050489	6715.91290373246	4971.19502281031	6603.55115641984	4914.19725884573	5322.70865064527	4650.59306175817	6340.29859379775	7964.40753174335	7492.25354126269	7408.33562463153	6715.91290373246	1	36	2419821.35145997	2686394.40141155	2507573.82991968	2732021.42002321	2379234.26711378	2837092.48128503	4149331.70050687	4570648.59668055	4036841.56938847	3057918.23405063	2039875.43277186	2729523.84244423	2203530.95496869	2383789.21367386	2461800.37221376	3135936.98837719	4422332.44366384	4965099.57904546	4158779.88621206	3057918.23405063	0.294263514857583	1.01492615548419	-0.720662640626607	0.176121017306887	0.802271604556889	-0.626150587250002	0.00975018712494347	-0.0847618662516609	0.12789268467564	0.00244159128258941	4.09170464933598e-10	8.21034374839757e-08	0.049419851398211	1.64942991016171e-08	6.11470527381676e-07	0.908448285642656	0.324069319176932	0.143435700782843	0.00447886257101447	5.09916797433236e-09	3.74245014879111e-07	0.0680028576293149	1.04140000366174e-07	2.02422714354073e-06	0.957978972982351	0.573729164283092	0.350111731802792	6717.01096377375	6228.89160379123	7492.38332934241	6563.76493619431	7218.89459980665	7523.10200470572	6708.07231256055	6483.39866634331	6671.93871489999	6911.05954765632	7668.71506813555	7613.00478296653	7017.76591573015	7026.35830798001	5944.57696971532	6362.20753869894	5667.18690019753	4748.42902449834	5605.57493642424	6911.05954765632	0.029733241981976	12.6906694819365	0.244316246902114	0.809606146556142	0.882678174145904	-6.59361652224132	-0.361541806158673	12.6906694819365	-2.97076710412015	0.00785649215887832	0.0215795738865537	-3.01841894830359	0.391275048140649	12.6906694819365	3.21508335102226	0.00455959513164779	0.0587290759571329	-2.27433078669676	-0.0800651150636664	12.6906694819365	-0.657890196837556	0.518504887450107	0.839649345085471	-6.30794121554728	-0.108089157183663	12.6906694819365	-0.888162052087473	0.385565169746685	0.65445727115494	-6.16167870759999	0.0280240421199967	12.6906694819365	0.230271855249917	0.820342894563884	0.941582424045087	-6.53047986258658	-0.0486479584207515	12.6906694819365	-0.399737325247377	0.693810361016769	0.90576552256298	-6.02579427315319	0.314603047599901	12.6906694819365	2.58507417052497	0.0181585793207137	0.193858353790113	-3.31099215525957	0.0611503986248909	12.6906694819365	0.502469118492293	0.621114425826675	0.739094667154747	-6.23518380059532
3842	Q13642	86	Q13642	Q13642	Four and a half LIM domains protein 1	FHL1	sp|Q13642|FHL1_HUMAN Four and a half LIM domains protein 1 OS=Homo sapiens OX=9606 GN=FHL1 PE=1 SV=4	1	66.4345	0.013482	85.676	55.932	66.435	1	66.4345	0.0376095	66.435	1	85.6757	0.013482	85.676	+	1	K	CLHPLANETFVAKDNKILCNKCTTREDSPKC	X;X;X;X;X;X;X;X;X;X;X;X;X;X;X;Acetyl (K);X;X;X;X;Acetyl (K);X;X;X;X;X;X;Phospho (STY);X;X;X	XXXXXXXXXXXXXPPPPPPPPXXXXXXXXXX	DNK(1)ILCNK	DNK(66)ILCNK(-66)	3	3	-0.31118	26557000	26557000	0	0	NA	9761800	16795000	NA	NA	9761800	0	0	16795000	0	0	NA	NA	NA	NA	NA	NA			16451	3842	86	86	18139;26597	20928;30636	76867;76868	107470;107471	76868	107471	20210826_E1_LC8_Vcelkova_Seiser_ext_Uni_MPL_red_acetylom_fr03_cv55	6064	76867	107470	20210825_E1_LC8_Vcelkova_Seiser_ext_Uni_MPL_black_acetylom_fr03_cv55	6093	76867	107470	20210825_E1_LC8_Vcelkova_Seiser_ext_Uni_MPL_black_acetylom_fr03_cv55	6093	6115.74585614702	6629.91012298216	5737.62706217213	7492.76078461191	6713.05099318346	7391.44186545499	8171.87614031853	8919.26017791335	8114.25409970496	7305.9493760727	5875.39789336555	7328.22536085138	5579.41962716658	6882.48301072454	6140.41101191156	7546.2432617126	8152.35112933288	11275.4523607024	9224.33555999347	7305.9493760727	1	36	2419821.35145997	2686394.40141155	2507573.82991968	2732021.42002321	2379234.26711378	2837092.48128503	4149331.70050687	4570648.59668055	4036841.56938847	3057918.23405063	2039875.43277186	2729523.84244423	2203530.95496869	2383789.21367386	2461800.37221376	3135936.98837719	4422332.44366384	4965099.57904546	4158779.88621206	3057918.23405063	0.294263514857583	1.01492615548419	-0.720662640626607	0.176121017306887	0.802271604556889	-0.626150587250002	0.00975018712494347	-0.0847618662516609	0.12789268467564	0.00244159128258941	4.09170464933598e-10	8.21034374839757e-08	0.049419851398211	1.64942991016171e-08	6.11470527381676e-07	0.908448285642656	0.324069319176932	0.143435700782843	0.00447886257101447	5.09916797433236e-09	3.74245014879111e-07	0.0680028576293149	1.04140000366174e-07	2.02422714354073e-06	0.957978972982351	0.573729164283092	0.350111731802792	7953.01082492197	7766.10602947886	7200.1913103031	8630.24680467591	8878.67559569197	8198.24930642425	6197.39346350781	6140.67974258831	6325.17209910722	7518.24091735011	9063.56563148327	8448.45650488835	7967.74301613656	9085.37266567711	7848.92279355787	7572.31935661349	5800.92082704523	7146.13900331037	6979.66545256756	7518.24091735011	0.0120747444891336	12.8822873819974	0.10247527371469	0.919453798690635	0.952418831205564	-6.6190113508494	-0.323380238090689	12.8822873819974	-2.74444551949626	0.0128932248409802	0.0309845561588175	-3.48569181038138	0.335454982579822	12.8822873819974	2.84692079321095	0.010315054956487	0.0917645626462354	-3.03960260428667	0.0373427399693593	12.8822873819974	0.316918300263856	0.754763212762527	0.94050848758548	-6.47680544198944	-0.359572067052854	12.8822873819974	-3.05159633187748	0.00656837280962777	0.0667002107081283	-2.66780574331963	0.396914807022213	12.8822873819974	3.36851463214134	0.00322786585800201	0.0622499759365119	-1.99278183882872	-0.0270198854377952	12.8822873819974	-0.229310869349609	0.821078913650825	0.948747754436997	-6.07915543182167	-0.0884797098801862	12.8822873819974	-0.75090470828	0.461914199914695	0.733061657714181	-5.89714014979999	-0.0522878809180209	12.8822873819974	-0.443753895898775	0.662235314573461	0.77021224795228	-6.26323235713786
3842	Q13642	91	Q13642	Q13642	Four and a half LIM domains protein 1	FHL1	sp|Q13642|FHL1_HUMAN Four and a half LIM domains protein 1 OS=Homo sapiens OX=9606 GN=FHL1 PE=1 SV=4	1	76.0641	0.000387763	160.74	131.27	76.064	1	76.0641	0.03693	76.064	1	160.742	0.000387763	160.74	+	1	K	ANETFVAKDNKILCNKCTTREDSPKCKGCFK	X;X;X;X;X;X;X;Acetyl (K);X;X;X;X;X;X;X;Acetyl (K);X;X;X;X;X;X;Phospho (STY);X;X;X;X;X;X;X;Acetyl (K)	XXXXXXXXXXXPPPPPPPPPXXXXXXXXXXX	ILCNK(1)CTTR	ILCNK(76)CTTR	5	2	-1.2259	18234000	18234000	0	0	NA	776760	17457000	NA	NA	776760	0	0	17457000	0	0	NA	NA	NA	NA	NA	NA			16454	3842	91	91	26597;77052	30636;88778	225502;225503	317260;317261	225503	317261	20210826_E1_LC8_Vcelkova_Seiser_ext_Uni_MPL_red_acetylom_fr08_cv40	4060	225502	317260	20210825_E1_LC8_Vcelkova_Seiser_ext_Uni_MPL_black_acetylom_fr08_cv40	4613	225502	317260	20210825_E1_LC8_Vcelkova_Seiser_ext_Uni_MPL_black_acetylom_fr08_cv40	4613	4862.51857071769	4554.62541468746	3716.61382116015	5988.73703297318	4592.33787163742	5353.49667914552	6748.79119482643	6773.96062984525	7496.42692370967	6085.03371660424	5051.44533922646	6387.77823431015	4792.85764389406	5408.92719769252	5150.5038365943	6439.75043339742	7904.60555548091	8635.49625524411	8106.94210316939	6085.03371660424	1	36	2419821.35145997	2686394.40141155	2507573.82991968	2732021.42002321	2379234.26711378	2837092.48128503	4149331.70050687	4570648.59668055	4036841.56938847	3057918.23405063	2039875.43277186	2729523.84244423	2203530.95496869	2383789.21367386	2461800.37221376	3135936.98837719	4422332.44366384	4965099.57904546	4158779.88621206	3057918.23405063	0.294263514857583	1.01492615548419	-0.720662640626607	0.176121017306887	0.802271604556889	-0.626150587250002	0.00975018712494347	-0.0847618662516609	0.12789268467564	0.00244159128258941	4.09170464933598e-10	8.21034374839757e-08	0.049419851398211	1.64942991016171e-08	6.11470527381676e-07	0.908448285642656	0.324069319176932	0.143435700782843	0.00447886257101447	5.09916797433236e-09	3.74245014879111e-07	0.0680028576293149	1.04140000366174e-07	2.02422714354073e-06	0.957978972982351	0.573729164283092	0.350111731802792	6323.29461343336	5335.1709508713	4664.00660916063	6897.89519892406	6073.82220535516	5937.85370103126	5118.15325137394	4663.6965383953	5843.56736160982	6261.84868204235	7792.51162166026	7364.24767498853	6844.48572993728	7140.17299221488	6583.58322967819	6462.00303480657	5624.63395760518	5472.99164844296	6134.18097763747	6261.84868204235	-0.0158083176292134	12.5707317292508	-0.115983547027843	0.90888330124031	0.946216255664366	-6.61748595876885	-0.298314653439844	12.5707317292508	-2.18869537213723	0.0413178369759789	0.074565671065145	-4.55787272050421	0.282506335810631	12.5707317292508	2.07271182510938	0.0520529285016079	0.204617553254041	-4.50945090197377	0.095593769025788	12.5707317292508	0.701358908988653	0.491585243190459	0.826110960684331	-6.27823281637558	-0.120301438961027	12.5707317292508	-0.882635833269735	0.388469598691111	0.657075010885757	-6.16652402491502	0.215895207986815	12.5707317292508	1.58399474225839	0.129706698633708	0.454854604855435	-5.34348971673498	-0.212282115960763	12.5707317292508	-1.55748596132745	0.135864312524894	0.506498493924053	-4.96597117174859	-0.145670988136947	12.5707317292508	-1.06876887847645	0.298571747798571	0.61429240598158	-5.61861489888228	-0.323684202615764	12.5707317292508	-2.37482841734394	0.028248968661731	0.105412898480859	-3.85023343274493
3842	Q13642	4	Q13642	Q13642	Four and a half LIM domains protein 1	FHL1	sp|Q13642|FHL1_HUMAN Four and a half LIM domains protein 1 OS=Homo sapiens OX=9606 GN=FHL1 PE=1 SV=4	1	143.377	1.20606e-17	199.48	192.1	143.38	1	143.377	1.20606e-17	199.48	1	132.438	2.17261e-17	161.02	+	1	K	____________MAEKFDCHYCRDPLQGKKY	X;X;X;X;X;X;X;X;X;X;X;X;X;X;X;Acetyl (K);X;X;X;X;X;X;X;X;X;X;X;X;Acetyl (K);X;X	XXXXXXXXXXXXXPPPPPPPPPPPPPPPPXX	AEK(1)FDCHYCRDPLQGK	AEK(140)FDCHYCRDPLQGK(-140)	3	3	-0.26001	51470000	51470000	0	0	NA	10741000	16339000	NA	NA	10741000	0	0	16339000	0	0	NA	NA	NA	NA	NA	NA			16444	3842	4	4	3826;3827	4415;4416	11629;11630;11631;11632;11633;11634;11635;11636	16706;16707;16708;16709;16710;16711;16712;16713;16714;16715;16716	11636	16715	20210826_E1_LC8_Vcelkova_Seiser_ext_Uni_MPL_red_acetylom_fr07_cv70	5439	11631	16709	20210826_E1_LC8_Vcelkova_Seiser_ext_Uni_MPL_red_acetylom_fr03_cv40	5997	11636	16715	20210826_E1_LC8_Vcelkova_Seiser_ext_Uni_MPL_red_acetylom_fr07_cv70	5439	7339.92132007308	7209.17793313514	7638.05127171568	7860.26973710728	7396.23074743258	6848.15077511767	9468.04136593228	7699.3958169979	8492.12860199153	7609.61505077484	7185.15505079211	7035.6940604939	7508.68120929746	7000.58912958938	7691.15921041912	8490.24234134692	10262.0712532717	6799.5054794382	8378.64307713784	7609.61505077484	1	36	2419821.35145997	2686394.40141155	2507573.82991968	2732021.42002321	2379234.26711378	2837092.48128503	4149331.70050687	4570648.59668055	4036841.56938847	3057918.23405063	2039875.43277186	2729523.84244423	2203530.95496869	2383789.21367386	2461800.37221376	3135936.98837719	4422332.44366384	4965099.57904546	4158779.88621206	3057918.23405063	0.294263514857583	1.01492615548419	-0.720662640626607	0.176121017306887	0.802271604556889	-0.626150587250002	0.00975018712494347	-0.0847618662516609	0.12789268467564	0.00244159128258941	4.09170464933598e-10	8.21034374839757e-08	0.049419851398211	1.64942991016171e-08	6.11470527381676e-07	0.908448285642656	0.324069319176932	0.143435700782843	0.00447886257101447	5.09916797433236e-09	3.74245014879111e-07	0.0680028576293149	1.04140000366174e-07	2.02422714354073e-06	0.957978972982351	0.573729164283092	0.350111731802792	9544.94759685669	8444.64542890719	9585.04792980338	9053.54778199747	9782.2485638821	7595.65567373114	7180.3802047302	5300.83470831873	6619.73044414524	7830.73031239264	11084.0364443699	8111.20732849273	10722.8432818483	9241.28123854417	9831.15213597865	8519.58043148613	7302.12204029508	4309.38021424172	6339.76563889603	7830.73031239264	-0.290531870893076	12.9683910252875	-1.85136473650317	0.0797324599968365	0.204629909763177	-4.99706494828741	-0.850053956475277	12.9683910252875	-5.41682368376899	3.16615334089562e-05	0.000516660175312007	2.36733199125229	0.5595220855822	12.9683910252875	3.56545894726581	0.00206572832509837	0.0390120351737479	-1.52322437030879	-0.207998148087036	12.9683910252875	-1.3254326812497	0.200753338398998	0.567414892945223	-5.66341736158585	-0.609545594231557	12.9683910252875	-3.88422521419859	0.000998924480965263	0.0209529688512389	-0.870786219716686	0.401547446144521	12.9683910252875	2.55879253294888	0.0192023362805381	0.16778051313094	-3.6647317646965	-0.0456991122546064	12.9683910252875	-0.291209789334319	0.774047734120405	0.934578450848947	-6.06308529427019	0.112275527183073	12.9683910252875	0.715456624982611	0.483031618926001	0.745840235021962	-5.92259023722435	-0.128232835060647	12.9683910252875	-0.817141844587788	0.423980924735472	0.574081367531129	-6.02814909489262
3842	Q13642	30	Q13642	Q13642	Four and a half LIM domains protein 1	FHL1	sp|Q13642|FHL1_HUMAN Four and a half LIM domains protein 1 OS=Homo sapiens OX=9606 GN=FHL1 PE=1 SV=4	1	137.681	1.85652e-08	155.66	119.38	137.68	1	137.681	1.21525e-06	137.68	1	155.663	1.85652e-08	155.66	+	1	K	QGKKYVQKDGHHCCLKCFDKFCANTCVECRK	X;X;Acetyl (K);X;X;X;X;X;X;X;X;X;X;X;X;Acetyl (K);X;X;X;Acetyl (K);X;X;X;X;X;X;X;X;X;X;X	XXXXXXXXPPPPPPPPPPPPXXXXXXXXXXX	DGHHCCLK(1)CFDK	DGHHCCLK(140)CFDK(-140)	8	3	-0.82558	64367000	64367000	0	0	NA	20817000	28819000	NA	NA	20817000	0	0	28819000	0	0	NA	NA	NA	NA	NA	NA			16453	3842	30	30	22825;88843;188446	26208;102779;220303	65965;65966;65967;65968	92227;92228;92229;92230;92231;92232	65968	92232	20210826_E1_LC8_Vcelkova_Seiser_ext_Uni_MPL_red_acetylom_fr01_cv70	2587	65966	92229	20210825_E1_LC8_Vcelkova_Seiser_ext_Uni_MPL_black_acetylom_fr01_cv70	2719	65966	92229	20210825_E1_LC8_Vcelkova_Seiser_ext_Uni_MPL_black_acetylom_fr01_cv70	2719	17471.4793521883	19602.6265273932	19594.6420419114	19478.8456790922	18883.748860433	21301.9307795969	30703.8115489748	24799.2746969038	27509.5229839778	23532.392168074	20803.6335405427	23743.7415399274	19477.4417075633	20754.8537774529	20958.1687894727	26419.8257172918	28215.933181444	36231.610699228	26079.4753113809	23532.392168074	1	36	2419821.35145997	2686394.40141155	2507573.82991968	2732021.42002321	2379234.26711378	2837092.48128503	4149331.70050687	4570648.59668055	4036841.56938847	3057918.23405063	2039875.43277186	2729523.84244423	2203530.95496869	2383789.21367386	2461800.37221376	3135936.98837719	4422332.44366384	4965099.57904546	4158779.88621206	3057918.23405063	0.294263514857583	1.01492615548419	-0.720662640626607	0.176121017306887	0.802271604556889	-0.626150587250002	0.00975018712494347	-0.0847618662516609	0.12789268467564	0.00244159128258941	4.09170464933598e-10	8.21034374839757e-08	0.049419851398211	1.64942991016171e-08	6.11470527381676e-07	0.908448285642656	0.324069319176932	0.143435700782843	0.00447886257101447	5.09916797433236e-09	3.74245014879111e-07	0.0680028576293149	1.04140000366174e-07	2.02422714354073e-06	0.957978972982351	0.573729164283092	0.350111731802792	22720.1828989825	22962.0120399965	24589.4635238386	22435.9552524361	24975.6303553406	23627.1274831406	23285.1792820951	17073.6586582887	21444.0495823679	24216.1811660742	32092.3112596255	27373.3349870782	27814.9450136368	27397.899986962	26789.5827174793	26511.1196046972	20077.44659793	22962.8149796361	19733.2384178858	24216.1811660742	-0.0887753095818962	14.5442345448145	-0.730328574526284	0.47410360827194	0.63404730508951	-6.35242600011816	-0.464752336304057	14.5442345448145	-3.82338189389902	0.00114777213786972	0.00567618840602718	-1.16629929781061	0.375977026722161	14.5442345448145	3.09305331937274	0.00598969117376706	0.0681030525087788	-2.53127674486552	-0.0656766277401957	14.5442345448145	-0.540302457328429	0.59526900244699	0.883993760854057	-6.37915755486267	-0.236924730218268	14.5442345448145	-1.94911064016857	0.0662093272912127	0.258331479574633	-4.77675092865119	0.171248102478073	14.5442345448145	1.40880818284014	0.175055557354476	0.52194051718761	-5.58482694247003	-0.235976071307944	14.5442345448145	-1.94130630005472	0.0672089727112576	0.380547770166923	-4.39228367872264	-0.0312471470638549	14.5442345448145	-0.257061163522116	0.799896172972785	0.91675489451277	-6.14381022399839	-0.259074753149644	14.5442345448145	-2.13133241725257	0.0463458910231244	0.141365465507998	-4.28903888812855
3842	Q13642	57	Q13642	Q13642	Four and a half LIM domains protein 1	FHL1	sp|Q13642|FHL1_HUMAN Four and a half LIM domains protein 1 OS=Homo sapiens OX=9606 GN=FHL1 PE=1 SV=4	1	133.813	0.001831	154.35	131.71	133.81	1	133.813	0.001831	154.35	1	102.296	0.001831	154.35	+	1	K	ECRKPIGADSKEVHYKNRFWHDTCFRCAKCL	X;X;X;X;X;X;X;X;X;X;X;X;X;X;X;Acetyl (K);X;X;X;X;X;X;X;X;X;X;X;X;Acetyl (K);X;X	XXXXXXXXXXXPPPPPPPXXXXXXXXXXXXX	EVHYK(1)NR	EVHYK(130)NR	5	2	-0.69315	96972000	96972000	0	0	NA	24485000	54265000	NA	NA	24485000	0	0	54265000	0	0	NA	NA	NA	NA	NA	NA			16455	3842	57	57	47912	55433	138181;138182;138183;138184	193887;193888;193889;193890	138184	193890	20210826_E1_LC8_Vcelkova_Seiser_ext_Uni_MPL_red_acetylom_fr07_cv55	1210	138183	193889	20210826_E1_LC8_Vcelkova_Seiser_ext_Uni_MPL_red_acetylom_fr07_cv40	1306	138183	193889	20210826_E1_LC8_Vcelkova_Seiser_ext_Uni_MPL_red_acetylom_fr07_cv40	1306	7996.59313263707	7429.64019286526	6744.61241178995	8038.07883255319	6936.23684211181	8235.26834513401	11502.2416850821	10588.5487677809	12053.6021241805	9905.74921887866	7733.27247115962	9565.27402855373	5686.27098269898	9902.46992276753	6446.66537790058	10368.88851324	12394.9533792994	15308.2934016027	12362.2324830212	9905.74921887866	1	36	2419821.35145997	2686394.40141155	2507573.82991968	2732021.42002321	2379234.26711378	2837092.48128503	4149331.70050687	4570648.59668055	4036841.56938847	3057918.23405063	2039875.43277186	2729523.84244423	2203530.95496869	2383789.21367386	2461800.37221376	3135936.98837719	4422332.44366384	4965099.57904546	4158779.88621206	3057918.23405063	0.294263514857583	1.01492615548419	-0.720662640626607	0.176121017306887	0.802271604556889	-0.626150587250002	0.00975018712494347	-0.0847618662516609	0.12789268467564	0.00244159128258941	4.09170464933598e-10	8.21034374839757e-08	0.049419851398211	1.64942991016171e-08	6.11470527381676e-07	0.908448285642656	0.324069319176932	0.143435700782843	0.00447886257101447	5.09916797433236e-09	3.74245014879111e-07	0.0680028576293149	1.04140000366174e-07	2.02422714354073e-06	0.957978972982351	0.573729164283092	0.350111731802792	10398.8938131622	8702.88924410275	8463.86479157951	9258.35031365788	9173.86101171161	9134.18304948767	8723.07854534325	7289.9417243967	9395.94778679388	10193.5840588066	11929.5788745889	11027.472219848	8120.33310591268	13071.9726323786	8240.38956494742	10404.7182779999	8819.80450394513	9702.06684856211	9353.97963540829	10193.5840588066	0.303292839647053	13.2127160019426	2.07861331864626	0.051450888133659	0.155254959789135	-4.61469571991875	0.0012988077323115	13.2127160019426	0.00890136098789916	0.992990682095523	0.994403369304919	-6.77395670949392	0.301994031914742	13.2127160019426	2.06971195765836	0.0523613925386402	0.204919356467204	-4.51464136359516	-0.0445595018249438	13.2127160019426	-0.305387934886153	0.763392839100837	0.942805015537445	-6.48048387758486	-0.144806812267072	13.2127160019426	-0.992431502699901	0.333464983627852	0.610695214813258	-6.06510038062114	0.100247310442128	13.2127160019426	0.687043567813748	0.500360154840393	0.786178709198288	-6.31729558279517	-0.342358630634861	13.2127160019426	-2.34635018162398	0.0299624856255465	0.275533879095733	-3.70132887365727	-0.140611909162248	13.2127160019426	-0.963681791779372	0.347317494030267	0.657050321075281	-5.72047896869216	0.00549371083713623	13.2127160019426	0.0376510719084285	0.970358872043973	0.982412231463975	-6.36260035296934
3842	Q13642	124	Q13642	Q13642	Four and a half LIM domains protein 1	FHL1	sp|Q13642|FHL1_HUMAN Four and a half LIM domains protein 1 OS=Homo sapiens OX=9606 GN=FHL1 PE=1 SV=4	1	169.087	1.60604e-19	169.09	148.72	169.09	1	169.087	1.60604e-19	169.09	1	124.62	2.1821e-07	124.62	+	1	K	VAGDQNVEYKGTVWHKDCFTCSNCKQVIGTG	X;X;X;X;X;X;X;X;X;X;X;X;X;X;X;Acetyl (K);X;X;X;X;X;X;X;X;Acetyl (K);X;X;X;X;X;X	XXXXXXXXXXPPPPPPPPPPPPPPPXXXXXX	GTVWHK(1)DCFTCSNCK	GTVWHK(170)DCFTCSNCK(-170)	6	3	-0.38372	31682000	31682000	0	0	NA	5644100	20953000	NA	NA	5644100	0	0	20953000	0	0	NA	NA	NA	NA	NA	NA			16447	3842	124	124	7537;66685	8679;77054	195288;195289;195290	275598;275599;275600;275601	195290	275600	20210826_E1_LC8_Vcelkova_Seiser_ext_Uni_MPL_red_acetylom_fr06_cv55	7440	195290	275600	20210826_E1_LC8_Vcelkova_Seiser_ext_Uni_MPL_red_acetylom_fr06_cv55	7440	195290	275600	20210826_E1_LC8_Vcelkova_Seiser_ext_Uni_MPL_red_acetylom_fr06_cv55	7440	7079.69987223272	7926.07012731011	8344.30778024371	8626.63579833123	7850.17419046353	9107.38618635963	11002.8396206933	12125.2926948952	10939.5456151001	9594.14802971516	8895.87799296069	10751.9202062034	9308.73823191317	9108.8441645667	10179.361513957	10970.1466867658	12426.608910901	13168.6452011456	10915.0252903057	9594.14802971516	1	36	2419821.35145997	2686394.40141155	2507573.82991968	2732021.42002321	2379234.26711378	2837092.48128503	4149331.70050687	4570648.59668055	4036841.56938847	3057918.23405063	2039875.43277186	2729523.84244423	2203530.95496869	2383789.21367386	2461800.37221376	3135936.98837719	4422332.44366384	4965099.57904546	4158779.88621206	3057918.23405063	0.294263514857583	1.01492615548419	-0.720662640626607	0.176121017306887	0.802271604556889	-0.626150587250002	0.00975018712494347	-0.0847618662516609	0.12789268467564	0.00244159128258941	4.09170464933598e-10	8.21034374839757e-08	0.049419851398211	1.64942991016171e-08	6.11470527381676e-07	0.908448285642656	0.324069319176932	0.143435700782843	0.00447886257101447	5.09916797433236e-09	3.74245014879111e-07	0.0680028576293149	1.04140000366174e-07	2.02422714354073e-06	0.957978972982351	0.573729164283092	0.350111731802792	9206.55158756681	9284.394488607	10471.3345288532	9936.25689833191	10382.6337797185	10101.4962770142	8344.34163886527	8347.95013703883	8527.52549418656	9872.92856426722	13723.0491453033	12395.5153851308	13293.4317532298	12024.3295420724	13011.6733970696	11008.0541032325	8842.32944547987	8346.00387481044	8258.93902462303	9872.92856426722	-0.17759566666972	13.3056311977065	-1.80623534320618	0.0867566763245907	0.215180376535403	-5.06943664750908	-0.653812308411206	13.3056311977065	-6.64959298512482	2.32984687914029e-06	9.37143084944586e-05	4.95140444261164	0.476216641741486	13.3056311977065	4.84335764191864	0.000113061230416142	0.00718650789728774	1.27094387474332	-0.0343758171226298	13.3056311977065	-0.349618980028145	0.730471936812897	0.932718410318242	-6.46564038879527	-0.250929159341954	13.3056311977065	-2.55207305867068	0.0194781439086648	0.127381138754047	-3.68001366350811	0.216553342219324	13.3056311977065	2.20245407864254	0.0401884080673218	0.251046631191566	-4.33433320535668	-0.272037020771119	13.3056311977065	-2.76675039876457	0.0122843242515809	0.189394327422657	-2.91486247758469	-0.0123737212489576	13.3056311977065	-0.125846835488465	0.901175959718023	0.964370558901436	-6.16908021789631	-0.41525687031821	13.3056311977065	-4.2233667619426	0.000460577556613044	0.0121301089144721	-0.0131582844160842
3842	Q13642	22	Q13642	Q13642	Four and a half LIM domains protein 1	FHL1	sp|Q13642|FHL1_HUMAN Four and a half LIM domains protein 1 OS=Homo sapiens OX=9606 GN=FHL1 PE=1 SV=4	1	86.4671	2.04331e-12	182.71	154.42	86.467	1	86.4671	2.04331e-12	182.71	1	134.207	2.04331e-12	182.71	+	1	K	CHYCRDPLQGKKYVQKDGHHCCLKCFDKFCA	X;X;X;X;X;X;X;X;X;X;Acetyl (K);X;X;X;X;Acetyl (K);X;X;X;X;X;X;X;Acetyl (K);X;X;X;Acetyl (K);X;X;X	XXXXXXXXXXXPPPPPPPPPPPPPXXXXXXX	YVQK(1)DGHHCCLK	YVQK(86)DGHHCCLK(-86)	4	3	0.26315	50849000	50849000	0	0	NA	13454000	22488000	NA	NA	13454000	0	0	22488000	0	0	NA	NA	NA	NA	NA	NA			16460	3842	22	22	88843;188446	102779;220303	261481;559335;559336;559337;559338;559339	368710;790107;790108;790109;790110;790111;790112	559339	790112	20210826_E1_LC8_Vcelkova_Seiser_ext_Uni_MPL_red_acetylom_fr04_cv70	1826	559338	790110	20210826_E1_LC8_Vcelkova_Seiser_ext_Uni_MPL_red_acetylom_fr04_cv40	2822	559338	790110	20210826_E1_LC8_Vcelkova_Seiser_ext_Uni_MPL_red_acetylom_fr04_cv40	2822	11176.0159995559	13335.7873437765	11393.3571594903	15279.3639436026	11598.8596612814	13781.1038464989	23268.7587187087	24039.6710585982	23375.4058548008	18619.4142497533	10872.6966302692	16081.853486447	14496.9821086941	14373.5219041947	14800.119744939	22439.7580468031	25337.7930716874	28699.6673210249	24486.951809606	18619.4142497533	1	36	2419821.35145997	2686394.40141155	2507573.82991968	2732021.42002321	2379234.26711378	2837092.48128503	4149331.70050687	4570648.59668055	4036841.56938847	3057918.23405063	2039875.43277186	2729523.84244423	2203530.95496869	2383789.21367386	2461800.37221376	3135936.98837719	4422332.44366384	4965099.57904546	4158779.88621206	3057918.23405063	0.294263514857583	1.01492615548419	-0.720662640626607	0.176121017306887	0.802271604556889	-0.626150587250002	0.00975018712494347	-0.0847618662516609	0.12789268467564	0.00244159128258941	4.09170464933598e-10	8.21034374839757e-08	0.049419851398211	1.64942991016171e-08	6.11470527381676e-07	0.908448285642656	0.324069319176932	0.143435700782843	0.00447886257101447	5.09916797433236e-09	3.74245014879111e-07	0.0680028576293149	1.04140000366174e-07	2.02422714354073e-06	0.957978972982351	0.573729164283092	0.350111731802792	14533.4646524972	15621.1979615442	14297.6095040736	17598.9445869633	15340.64202954	15285.3701764676	17646.5784247244	16550.6912169206	18221.4487125157	19160.4451199792	16772.5490746641	18540.2103521623	20702.5525359639	18974.0828730552	18918.1142741249	22517.298783311	18029.4652682534	18189.2313908044	18528.2430883634	19160.4451199792	0.0900142077913042	14.1045326036897	0.801689253245248	0.432650436441889	0.598751086571858	-6.29760610036215	-0.0375038784463495	14.1045326036897	-0.334019007034565	0.742025594820086	0.7923740422965	-6.71619986685614	0.127518086237654	14.1045326036897	1.13570826027981	0.270209291531445	0.468567462527771	-5.85597178269722	0.132878003767859	14.1045326036897	1.18344503859162	0.251236335951588	0.630027200898578	-5.83260838706429	0.246468709552198	14.1045326036897	2.19511253342731	0.0407874979690416	0.197262708790936	-4.34981746121743	-0.11359070578434	14.1045326036897	-1.01166749483569	0.324414266290596	0.669500880531645	-6.04375607084673	-0.304858678660191	14.1045326036897	-2.71514833532792	0.0137368891057202	0.198019261373415	-3.01441903034238	-0.0637498866381971	14.1045326036897	-0.567772580212417	0.576841228255431	0.802316447396516	-6.01598164048445	-0.347722474636745	14.1045326036897	-3.09690412067429	0.00593852579833532	0.0444802348743187	-2.42304192144949
3842	Q13642	17	Q13642	Q13642	Four and a half LIM domains protein 1	FHL1	sp|Q13642|FHL1_HUMAN Four and a half LIM domains protein 1 OS=Homo sapiens OX=9606 GN=FHL1 PE=1 SV=4	1	122.966	3.04825e-10	146.96	133.84	122.97	1	122.966	1.92783e-06	122.97	1	146.959	3.04825e-10	146.96	+	1	K	AEKFDCHYCRDPLQGKKYVQKDGHHCCLKCF	X;X;Acetyl (K);X;X;X;X;X;X;X;X;X;X;X;X;Acetyl (K);X;X;X;X;Acetyl (K);X;X;X;X;X;X;X;Acetyl (K);X;X	XXXPPPPPPPPPPPPPPXXXXXXXXXXXXXX	FDCHYCRDPLQGK(1)K	FDCHYCRDPLQGK(120)K(-120)	13	4	-0.19274	31244000	31244000	0	0	NA	2623200	2928000	NA	NA	2623200	0	0	2928000	0	0	NA	NA	NA	NA	NA	NA			16445	3842	17	17	3827;27072;49958	4416;31196;57700	78431;78432;78433;143843;143844	109757;109758;109759;201597;201598	143844	201598	20210826_E1_LC8_Vcelkova_Seiser_ext_Uni_MPL_red_acetylom_fr05_cv55	6599	143843	201597	20210825_E1_LC8_Vcelkova_Seiser_ext_Uni_MPL_black_acetylom_fr05_cv55	6669	143843	201597	20210825_E1_LC8_Vcelkova_Seiser_ext_Uni_MPL_black_acetylom_fr05_cv55	6669	7634.67143344654	5878.41027809076	7266.94571489543	8488.45074664723	6656.2481158917	7065.74615199129	9897.91592454468	6836.35190928917	9660.34816768468	7274.59388818204	6032.21568006365	6480.59385119598	7223.62641274417	6492.59305057659	6697.13777773774	8733.37133457699	9156.40035039545	9030.44141398619	7630.56572638685	7274.59388818204	1	36	2419821.35145997	2686394.40141155	2507573.82991968	2732021.42002321	2379234.26711378	2837092.48128503	4149331.70050687	4570648.59668055	4036841.56938847	3057918.23405063	2039875.43277186	2729523.84244423	2203530.95496869	2383789.21367386	2461800.37221376	3135936.98837719	4422332.44366384	4965099.57904546	4158779.88621206	3057918.23405063	0.294263514857583	1.01492615548419	-0.720662640626607	0.176121017306887	0.802271604556889	-0.626150587250002	0.00975018712494347	-0.0847618662516609	0.12789268467564	0.00244159128258941	4.09170464933598e-10	8.21034374839757e-08	0.049419851398211	1.64942991016171e-08	6.11470527381676e-07	0.908448285642656	0.324069319176932	0.143435700782843	0.00447886257101447	5.09916797433236e-09	3.74245014879111e-07	0.0680028576293149	1.04140000366174e-07	2.02422714354073e-06	0.957978972982351	0.573729164283092	0.350111731802792	9928.24521867496	6885.81845871186	9119.3447782272	9777.0937894283	8803.54815797587	7837.00251511978	7506.38879002051	4706.65131919025	7530.3735805023	7485.97432201685	9305.47746923762	7471.25157615449	10315.7680811599	8570.68987154156	8560.55356120522	8763.54955860544	6515.36626069242	5723.2993889015	5773.72707634306	7485.97432201685	-0.183428999324352	12.9213266815969	-1.12153829750047	0.276040778426229	0.449171744741892	-5.99483087433741	-0.644122444903983	12.9213266815969	-3.93835213025416	0.000882782004423717	0.00475339433953605	-0.910326566764941	0.460693445579631	12.9213266815969	2.81681383275369	0.0110162038280571	0.0951423792238778	-3.10072473224358	-0.198406074395743	12.9213266815969	-1.21311249426857	0.239961346827149	0.61636115723424	-5.79859941463981	-0.527670862704234	12.9213266815969	-3.2263332579787	0.00444594293760942	0.0528098439439173	-2.29894278238393	0.329264788308491	12.9213266815969	2.01322076371012	0.0584863171575527	0.306503928088616	-4.6662558830636	-0.0296469370392138	12.9213266815969	-0.181270003192178	0.858076361327062	0.961199489345796	-6.08900754101228	0.101781720231926	12.9213266815969	0.622323065851391	0.541130447331482	0.78397849259756	-5.98388180263351	-0.0146698619678229	12.9213266815969	-0.0896958064240756	0.929468204865162	0.957697293915394	-6.35921442414587
3842	Q13642	133	Q13642	Q13642	Four and a half LIM domains protein 1	FHL1	sp|Q13642|FHL1_HUMAN Four and a half LIM domains protein 1 OS=Homo sapiens OX=9606 GN=FHL1 PE=1 SV=4	1	67.9947	1.9851e-08	102.37	94.178	67.995	1	67.9947	1.9851e-08	102.37	1	73.9284	4.26287e-05	83.213	+	1	K	KGTVWHKDCFTCSNCKQVIGTGSFFPKGEDF	Acetyl (K);X;X;X;X;X;X;X;X;X;X;X;X;X;X;Acetyl (K);X;X;X;X;X;X;X;X;X;X;X;X;X;X;X	XXXXXXXPPPPPPPPPPPPPPPPPPPPXXXX	DCFTCSNCK(1)QVIGTGSFFPK	DCFTCSNCK(68)QVIGTGSFFPK(-68)	9	4	1.5414	5353600	5353600	0	0	NA	1486000	1337400	NA	NA	1486000	0	0	1337400	0	0	NA	NA	NA	NA	NA	NA			16452	3842	133	133	20589;66685	23651;77054	59741;59742;59743;59744	83728;83729;83730;83731	59744	83731	20210826_E1_LC8_Vcelkova_Seiser_ext_Uni_MPL_red_acetylom_fr07_cv55	15123	59743	83730	20210826_E1_LC8_Vcelkova_Seiser_ext_Uni_MPL_red_acetylom_fr07_cv40	15171	59743	83730	20210826_E1_LC8_Vcelkova_Seiser_ext_Uni_MPL_red_acetylom_fr07_cv40	15171	702.450663846508	867.760546274031	807.901293160377	864.605435110481	703.890841322269	913.896459954439	950.803624623349	1011.51280672483	1084.68000914654	1202.63966274311	671.492447542258	1187.27040899051	443.78825098853	950.575084432824	1178.83764186148	1274.59050484663	1404.3066639956	1463.48606038626	1004.56484211134	1202.63966274311	1	36	2419821.35145997	2686394.40141155	2507573.82991968	2732021.42002321	2379234.26711378	2837092.48128503	4149331.70050687	4570648.59668055	4036841.56938847	3057918.23405063	2039875.43277186	2729523.84244423	2203530.95496869	2383789.21367386	2461800.37221376	3135936.98837719	4422332.44366384	4965099.57904546	4158779.88621206	3057918.23405063	0.294263514857583	1.01492615548419	-0.720662640626607	0.176121017306887	0.802271604556889	-0.626150587250002	0.00975018712494347	-0.0847618662516609	0.12789268467564	0.00244159128258941	4.09170464933598e-10	8.21034374839757e-08	0.049419851398211	1.64942991016171e-08	6.11470527381676e-07	0.908448285642656	0.324069319176932	0.143435700782843	0.00447886257101447	5.09916797433236e-09	3.74245014879111e-07	0.0680028576293149	1.04140000366174e-07	2.02422714354073e-06	0.957978972982351	0.573729164283092	0.350111731802792	913.477744980154	1016.47236320774	1013.84140299872	995.862340753233	930.965434528218	1013.65216088375	721.071155159554	696.400382736338	845.522908946431	1237.585186516	1035.86446055287	1368.76281991579	633.756012944488	1254.82749108458	1506.83816102241	1278.9948610026	999.254282046252	927.525963692314	760.111823528834	1237.585186516	0.383670943998677	9.95662412363223	1.65124352414851	0.115129207398234	0.258803424761261	-5.30822220709365	-0.163230748820661	9.95662412363223	-0.702512716034495	0.490881896628058	0.564057063974335	-6.5208858258925	0.546901692819338	9.95662412363223	2.35375624018301	0.0295078137681843	0.155439162283147	-4.00374256058103	0.0836929716684427	9.95662412363223	0.360197923887449	0.722674196370213	0.930073606994531	-6.46179687759244	-0.340651598206334	9.95662412363223	-1.46609680594158	0.158985455765303	0.41743842513534	-5.5107692797646	0.424344569874776	9.95662412363223	1.82629472982903	0.0835703929737782	0.366471307687033	-4.97508820030098	-0.366073363290344	9.95662412363223	-1.57550703265799	0.131652318507438	0.498889492459468	-4.94109547688346	-0.243516240345782	9.95662412363223	-1.04804552230401	0.307773953537912	0.621813512385149	-5.63944407868085	-0.0660953909601094	9.95662412363223	-0.284461432396927	0.779135486649914	0.85754741622321	-6.32206557410381
3842	Q13642	157	Q13642	Q13642	Four and a half LIM domains protein 1	FHL1	sp|Q13642|FHL1_HUMAN Four and a half LIM domains protein 1 OS=Homo sapiens OX=9606 GN=FHL1 PE=1 SV=4	1	303.126	3.81005e-103	303.13	260.31	303.13	1	303.126	3.81005e-103	303.13	1	45.3301	5.06208e-54	255.21	+	1	K	FPKGEDFYCVTCHETKFAKHCVKCNKAITSG	X;X;X;X;X;X;X;X;X;X;X;X;X;X;X;Acetyl (K);X;X;Acetyl (K);X;X;X;Acetyl (K);X;X;X;X;X;X;X;X	XXXPPPPPPPPPPPPPPPPXXXXXXXXXXXX	GEDFYCVTCHETK(1)FAK	GEDFYCVTCHETK(300)FAK(-300)	13	3	-0.48161	390550000	390550000	0	0	NA	85881000	114850000	NA	NA	85881000	0	0	114850000	0	0	NA	NA	NA	NA	NA	NA			16459	3842	157	157	57784	66542	166300;166301;166302;166303;166304;166305;166306;166307	232865;232866;232867;232868;232869;232870;232871;232872;232873;232874;232875;232876;232877;232878	166307	232876	20210826_E1_LC8_Vcelkova_Seiser_ext_Uni_MPL_red_acetylom_fr02_cv55	10055	166307	232876	20210826_E1_LC8_Vcelkova_Seiser_ext_Uni_MPL_red_acetylom_fr02_cv55	10055	166307	232876	20210826_E1_LC8_Vcelkova_Seiser_ext_Uni_MPL_red_acetylom_fr02_cv55	10055	48599.0873388873	49081.0676490234	47403.2595661161	50738.6447329447	40856.8482707243	61398.5255115142	79284.4059050783	96686.3179692301	82396.4119477325	65660.0891602098	30772.0392214876	61545.7794680892	26673.808095749	41505.2723282093	35450.28456935	39444.8768910875	106293.208640971	119387.909931576	119722.14446424	65660.0891602098	1	36	2419821.35145997	2686394.40141155	2507573.82991968	2732021.42002321	2379234.26711378	2837092.48128503	4149331.70050687	4570648.59668055	4036841.56938847	3057918.23405063	2039875.43277186	2729523.84244423	2203530.95496869	2383789.21367386	2461800.37221376	3135936.98837719	4422332.44366384	4965099.57904546	4158779.88621206	3057918.23405063	0.294263514857583	1.01492615548419	-0.720662640626607	0.176121017306887	0.802271604556889	-0.626150587250002	0.00975018712494347	-0.0847618662516609	0.12789268467564	0.00244159128258941	4.09170464933598e-10	8.21034374839757e-08	0.049419851398211	1.64942991016171e-08	6.11470527381676e-07	0.908448285642656	0.324069319176932	0.143435700782843	0.00447886257101447	5.09916797433236e-09	3.74245014879111e-07	0.0680028576293149	1.04140000366174e-07	2.02422714354073e-06	0.957978972982351	0.573729164283092	0.350111731802792	63199.0074111751	57492.2990405319	59486.7065965732	58441.3461429841	54037.23314876	68100.4367419533	60127.7663142701	66566.02703544	64229.1305540078	67567.9974703719	47469.8738979817	70953.9916271343	38091.784158669	54789.9451556364	45313.9938116071	39581.1789313868	75634.4369859511	75665.4875026757	90588.6944582217	67567.9974703719	0.303053620113234	15.8708743089781	1.80865308182009	0.0863671013017575	0.214703203227986	-5.06559100815429	0.88718698178767	15.8708743089781	5.29481702994137	4.13963596772038e-05	0.000620584729875294	2.10198677473699	-0.584133361674436	15.8708743089781	-3.48616394812128	0.00247321890860304	0.0430434042213606	-1.69463124788284	0.0571997231259989	15.8708743089781	0.341373435738661	0.736570727374993	0.93523540816974	-6.46855771714918	0.113207394059659	15.8708743089781	0.67563258962001	0.507418626642622	0.74774307040409	-6.32762353328771	-0.0560076709336599	15.8708743089781	-0.334259153881349	0.741847251816013	0.908952203515159	-6.50032534567132	0.190804197518609	15.8708743089781	1.13873775781757	0.268974459718307	0.656345462657721	-5.47846292545381	-0.337321493222166	15.8708743089781	-2.01316703642236	0.0584924365558542	0.314591125155738	-4.33334467390577	0.436658094505844	15.8708743089781	2.606017403899	0.017365460982018	0.0801277015893958	-3.41101174315255
3843	Q13643	157	Q13643	Q13643	Four and a half LIM domains protein 3	FHL3	sp|Q13643|FHL3_HUMAN Four and a half LIM domains protein 3 OS=Homo sapiens OX=9606 GN=FHL3 PE=1 SV=4	1	101.203	7.17498e-06	101.2	87.501	101.2	1	101.203	7.17498e-06	101.2	1	57.2884	0.0078991	57.288	+	1	K	VPDKGAHYCVPCYENKFAPRCARCSKTLTQG	X;X;X;X;X;X;X;X;X;X;X;X;X;X;X;Acetyl (K);X;X;X;X;X;X;X;X;X;Acetyl (K);X;X;X;X;X	XXXXPPPPPPPPPPPPPPPPXXXXXXXXXXX	GAHYCVPCYENK(1)FAPR	GAHYCVPCYENK(100)FAPR	12	3	0.5986	6477100	6477100	0	0	NA	1385300	1619700	NA	NA	1385300	0	0	1619700	0	0	NA	NA	NA	NA	NA	NA			16461	3843	157	157	56179;145170	64711;168673	161561;161562;161563;161564	226405;226406;226407;226408	161564	226408	20210826_E1_LC8_Vcelkova_Seiser_ext_Uni_MPL_red_acetylom_fr04_cv70	5255	161564	226408	20210826_E1_LC8_Vcelkova_Seiser_ext_Uni_MPL_red_acetylom_fr04_cv70	5255	161564	226408	20210826_E1_LC8_Vcelkova_Seiser_ext_Uni_MPL_red_acetylom_fr04_cv70	5255	1908.46883518182	1825.5827558325	2005.01842775265	2310.57503572124	2116.27709218866	2316.00700507631	2040.41159967574	2536.79794479356	2162.86045094472	2252.55993095957	1866.00491255325	2785.63223979916	2209.50689655854	2547.0048144738	1862.24645849379	2257.00930632118	2221.07982030445	2218.32867954335	2592.49361065947	2252.55993095957	1	16	724385.407115956	865851.757149905	769506.670004979	797103.735279346	720824.143330864	823967.034028242	552841.977860286	620199.001798698	600058.018670726	711635.728723764	694422.413628852	802866.781901779	758364.492012845	769598.203386566	782664.504141767	899893.806777812	635328.824858596	686527.420559524	620427.019591526	711635.728723764	0.143973957641993	-0.202338869880254	0.346312827522247	0.167045166716395	-0.321879426694139	0.488924593410534	0.0108177764346742	-0.131793989453612	-0.0122534326397279	0.0321863294792004	0.00431870440376246	2.65553505550863e-05	0.0148471864052109	6.13450048162197e-05	2.98328459493128e-07	0.86348468285753	0.0476750490425242	0.845599982425365	0.0471011416546619	0.00734985541045242	6.8292014294934e-05	0.022550890387649	0.000143433889090338	1.06223762944106e-06	0.93607869347374	0.19661658032256	0.925967355988224	1916.42461893281	1533.67855087724	1895.31911017017	2108.5387859575	2135.5983077995	2044.59076041643	2684.68374589643	2975.30283390622	2621.87279572963	2302.47525680553	1954.63384511453	2523.80997306929	2119.30631765778	2407.36577721584	1730.76410970455	1824.39321546459	2542.97428345371	2350.4140124871	3039.50843749895	2302.47525680553	0.209525249730776	11.1143319132921	1.30728770192494	0.206722877022722	0.37481004187647	-5.77866766728025	0.447123395200629	11.1143319132921	2.78973019499926	0.0116857979728314	0.0288119962262401	-3.39337005682439	-0.237598145469853	11.1143319132921	-1.48244249307432	0.154627826544261	0.343895554019466	-5.42889447335034	-0.0768155112438951	11.1143319132921	-0.479273850265077	0.637216656391172	0.904193768869075	-6.41077860088408	0.477629341530021	11.1143319132921	2.98006548166871	0.00769670555326111	0.0735748038258034	-2.81692985463331	-0.554444852773916	11.1143319132921	-3.45933933193379	0.00262828509332967	0.0542376306890982	-1.79689047404599	-0.248474520199499	11.1143319132921	-1.55030329239976	0.137574143497253	0.509804543239641	-4.97582521643318	0.0683721871045631	11.1143319132921	0.4265935464597	0.674472276718836	0.854596438984446	-6.08578081080866	0.0378662407751715	11.1143319132921	0.236258259790248	0.815761783102543	0.881569223525889	-6.33484459282655
3843	Q13643	145	Q13643	Q13643	Four and a half LIM domains protein 3	FHL3	sp|Q13643|FHL3_HUMAN Four and a half LIM domains protein 3 OS=Homo sapiens OX=9606 GN=FHL3 PE=1 SV=4	1	121.258	1.04584e-09	121.26	108.41	121.26	1	121.258	1.04584e-09	121.26	1	105.774	1.69337e-07	105.77	+	1	K	SGCEQPLGSRSFVPDKGAHYCVPCYENKFAP	X;X;X;X;X;X;X;X;X;X;X;X;X;X;X;Acetyl (K);X;X;X;X;X;X;X;X;X;X;X;Acetyl (K);X;X;X	XXXXXXXXXXPPPPPPPPPPPPPPPPPPXXX	SFVPDK(1)GAHYCVPCYENK	SFVPDK(120)GAHYCVPCYENK(-120)	6	3	0.69282	4767400	4767400	0	0	NA	2265200	2502100	NA	NA	2265200	0	0	2502100	0	0	NA	NA	NA	NA	NA	NA			16463	3843	145	145	145170	168673	424107;424108	594138;594139	424108	594139	20210826_E1_LC8_Vcelkova_Seiser_ext_Uni_MPL_red_acetylom_fr04_cv55	10116	424108	594139	20210826_E1_LC8_Vcelkova_Seiser_ext_Uni_MPL_red_acetylom_fr04_cv55	10116	424108	594139	20210826_E1_LC8_Vcelkova_Seiser_ext_Uni_MPL_red_acetylom_fr04_cv55	10116	969.812873505494	1133.50085267764	909.345786916791	1393.92790701877	856.853113960863	1246.54198373599	755.585046115659	744.140994146695	635.433757567772	1028.40592476913	1412.82450452504	1357.33979821357	946.014130259347	1700.92310751454	1077.66343326647	2125.60978517001	951.683755352234	1145.90747248118	1267.6552538463	1028.40592476913	1	16	724385.407115956	865851.757149905	769506.670004979	797103.735279346	720824.143330864	823967.034028242	552841.977860286	620199.001798698	600058.018670726	711635.728723764	694422.413628852	802866.781901779	758364.492012845	769598.203386566	782664.504141767	899893.806777812	635328.824858596	686527.420559524	620427.019591526	711635.728723764	0.143973957641993	-0.202338869880254	0.346312827522247	0.167045166716395	-0.321879426694139	0.488924593410534	0.0108177764346742	-0.131793989453612	-0.0122534326397279	0.0321863294792004	0.00431870440376246	2.65553505550863e-05	0.0148471864052109	6.13450048162197e-05	2.98328459493128e-07	0.86348468285753	0.0476750490425242	0.845599982425365	0.0471011416546619	0.00734985541045242	6.8292014294934e-05	0.022550890387649	0.000143433889090338	1.06223762944106e-06	0.93607869347374	0.19661658032256	0.925967355988224	973.855706879713	952.258088327529	859.593320360614	1272.04311106053	864.676023268331	1100.45790743789	994.165536145492	872.771445299569	770.288476876762	1051.1947598768	1479.92889792191	1229.76309314335	907.394190973075	1607.67033318391	1001.57591071333	1718.17992062699	1089.60843897526	1214.13792517341	1486.23272360759	1051.1947598768	0.445544056736759	10.099705011596	2.13593030048799	0.0459232265958832	0.145047335725851	-4.51383887937314	0.182600393238225	10.099705011596	0.875383044395503	0.392303254841952	0.468202900228589	-6.38376321051056	0.262943663498534	10.099705011596	1.26054725609249	0.222740870819074	0.418459920599804	-5.71311145244617	0.293646123363986	10.099705011596	1.40773430378075	0.175368881150955	0.52982546664095	-5.55810394806975	-0.0383443831301182	10.099705011596	-0.183822292190354	0.85610146305496	0.941389423906064	-6.54290331797423	0.331990506494105	10.099705011596	1.5915565959711	0.12799367627685	0.452852768587398	-5.33258093235328	-0.44985235372174	10.099705011596	-2.15658419977041	0.0440675247457265	0.320690642956918	-4.03457351930476	-0.51889919671731	10.099705011596	-2.48759353964903	0.0223212851207979	0.211417383107448	-3.49454356548124	-0.297954420348967	10.099705011596	-1.42838820306317	0.169421508064965	0.31470090846756	-5.374540758821
3846	Q13686	167	Q13686	Q13686	Alkylated DNA repair protein alkB homolog 1	ALKBH1	sp|Q13686|ALKB1_HUMAN Nucleic acid dioxygenase ALKBH1 OS=Homo sapiens OX=9606 GN=ALKBH1 PE=1 SV=2	1	129.564	0.00659285	148.04	18.36	129.56	1	129.564	0.0109474	129.56	1	148.043	0.00659285	148.04	+	1	K	RYKEATKRRPRSLLEKLRWVTVGYHYNWDSK	X;X;X;X;X;X;X;X;X;X;X;X;X;X;X;Acetyl (K);X;X;X;X;X;X;X;X;X;X;X;X;X;X;X	XXXXXXXXXXXPPPPPPPXXXXXXXXXXXXX	SLLEK(1)LR	SLLEK(130)LR	5	2	-0.40502	28370000	28370000	0	0	NA	13367000	15003000	NA	NA	13367000	0	0	15003000	0	0	NA	NA	NA	NA	NA	NA			16467	3846	167	167	148721	173000	435839;435840	611400;611401	435840	611401	20210826_E1_LC8_Vcelkova_Seiser_ext_Uni_MPL_red_acetylom_fr01_cv55	10922	435839	611400	20210825_E1_LC8_Vcelkova_Seiser_ext_Uni_MPL_black_acetylom_fr01_cv55	11058	435839	611400	20210825_E1_LC8_Vcelkova_Seiser_ext_Uni_MPL_black_acetylom_fr01_cv55	11058	14136.6559368103	14435.5850111383	13242.7548015585	11617.1956627608	11652.1736416081	14280.3165259473	11825.3381536163	12951.7257094847	11853.5097261306	12947.9171550475	13435.6024656926	16264.6148262664	11299.8274894977	17467.4086126759	10233.5004483378	11083.9030945648	13134.2102108748	16278.8034426912	15864.8788912546	12947.9171550475	1	15	902064.183477923	550739.317466255	934661.759063015	558341.131960749	940942.877135472	560950.491515544	706183.517857013	645815.981580416	732250.164357206	670465.381277578	808146.930120328	568152.993794306	804092.451290164	650757.928445315	848260.26371717	524834.984275211	638878.229687568	623858.680458642	630087.419737422	670465.381277578	-0.502073877951741	-0.378057912640134	-0.124015965311607	-0.733797234685106	-0.41609289803462	-0.317704336650486	-0.0566248180973012	0.137063553241578	0.175098538636064	1.10090808711069e-07	5.36951985325726e-06	0.0513623091790339	3.10529886319818e-10	1.53162751559054e-06	4.38785463065685e-05	0.35325561391519	0.0331664865939583	0.00861917820645327	5.26740286768249e-07	1.72881198730108e-05	0.0705285776587182	2.97816917819476e-09	5.24029302421122e-06	9.94487591944272e-05	0.59372362032265	0.163336850118667	0.0627874544962875	10946.4703947845	18308.5168808083	9896.661629366	14533.3770033006	8649.84941797168	17781.8998153296	11696.6326296033	14008.2443469086	11307.1288386686	13489.2688868104	11612.6590716571	19996.0098325649	9815.91268252835	18748.8169931368	8426.74686084703	14751.4530694767	14359.8773842057	18226.4091526346	17587.3663725826	13489.2688868104	0.841809469731054	13.7133958629245	5.43308765052969	3.05536931403869e-05	0.00123217315617717	2.48435731400595	0.753557626459376	13.7133958629245	4.86350508219742	0.000108062000874977	0.00116806373677263	1.15347403352015	0.0882518432716779	13.7133958629245	0.569582568332264	0.575637297833685	0.726206200730047	-6.33217734994116	0.77868927549563	13.7133958629245	5.02570621787714	7.51777121941559e-05	0.00456549823936744	1.6518714702714	0.327791834234901	13.7133958629245	2.11558770786351	0.047820153257063	0.217019821783319	-4.4912513357298	0.450897441260729	13.7133958629245	2.91011851001363	0.00898007860569425	0.112421582285999	-2.95947939207533	-0.0750248049594777	13.7133958629245	-0.484214487916089	0.633770929250222	0.880192102779123	-5.98881086267347	-0.437670402948529	13.7133958629245	-2.82475042959746	0.0108270577696364	0.158028102375673	-2.84690038880771	-0.0119046107240539	13.7133958629245	-0.0768330552635439	0.939560075220925	0.963833288610973	-6.36030859043594
3848	Q13724	782	Q13724	Q13724	Mannosyl-oligosaccharide glucosidase	MOGS	sp|Q13724|MOGS_HUMAN Mannosyl-oligosaccharide glucosidase OS=Homo sapiens OX=9606 GN=MOGS PE=1 SV=5	1	159.112	0.000128627	159.11	125.85	159.11	1	159.112	0.000128627	159.11	1	121.83	0.000709268	121.83	+	1	K	HHYGHLEGPHQARAAKLHGELRANVVGNVWR	X;X;X;X;X;X;X;X;X;X;X;X;X;X;X;Acetyl (K);X;X;X;X;X;X;X;X;X;X;X;X;X;X;X	XXXXXXXXXXXXXPPPPPPPPPXXXXXXXXX	AAK(1)LHGELR	AAK(160)LHGELR	3	3	0.28928	84674000	84674000	0	0	NA	3727300	5304200	NA	NA	3727300	0	0	5304200	0	0	NA	NA	NA	NA	NA	NA			16469	3848	782	782	984	1137	3033;3034;3035;3036	4304;4305;4306;4307;4308	3036	4308	20210826_E1_LC8_Vcelkova_Seiser_ext_Uni_MPL_red_acetylom_fr03_cv55	2520	3036	4308	20210826_E1_LC8_Vcelkova_Seiser_ext_Uni_MPL_red_acetylom_fr03_cv55	2520	3036	4308	20210826_E1_LC8_Vcelkova_Seiser_ext_Uni_MPL_red_acetylom_fr03_cv55	2520	10055.9991947379	10866.5829194688	9256.9260347999	10898.1506216076	8449.75275716437	14157.8722788326	9389.30680083554	8024.82061482095	8409.11866565442	10532.1238622995	10279.676450742	15491.3721650567	5283.55660795295	16968.7990119211	6200.45923669071	7568.48682156177	10094.7910467596	14495.8969271972	14137.0453000277	10532.1238622995	1	36	3613042.37084964	4748744.13910677	3550994.06413938	4815089.32819642	3427568.55724642	4831033.39133566	3583008.18417026	3309703.95953524	3649920.49116566	3845290.30822246	3602859.33509432	4881036.21780178	3552757.58949842	4824859.90191659	3752806.94608384	4726791.07952574	3424107.6068956	3493720.89549827	3557472.98677212	3845290.30822246	0.40416131718451	-0.0582354849008944	0.462396802085404	0.442939256183603	-0.00762802995505396	0.450567286138657	-0.00369839836636388	0.00813111758038332	-0.0424763373654571	1.78242822260904e-09	0.127970759073357	2.0471235050607e-10	4.11377481925922e-10	0.836798043414613	3.12010467696196e-10	0.920408425406374	0.826215020985448	0.259689865457928	1.49975854569675e-08	0.162118984677152	1.92245749533301e-09	3.75228779790729e-09	0.861826597505932	2.45163591059477e-09	0.96361538431105	0.919160190726513	0.490544372424825	10998.8598646039	9042.94149893962	10301.7816548643	8944.2504400985	9742.11708642528	11581.1968730393	10355.7420348787	9581.68031917093	9104.63564497637	10823.8637845027	11275.2877134725	12542.1892884051	5877.00800779952	13898.3067194141	6529.24742488081	6327.58729456118	11650.5230360625	16396.5462539097	15704.0811993446	10823.8637845027	0.450039699660138	13.320101401347	1.81196904439155	0.0858352756773102	0.214152582429326	-5.06031080421509	0.931206528813163	13.320101401347	3.74926346590978	0.00135924572498612	0.00635929888130967	-1.33088365548525	-0.481166829153025	13.320101401347	-1.93729442151822	0.0677280502783143	0.232806770783389	-4.73896088502196	-0.0789580648497665	13.320101401347	-0.317904330264378	0.754026756842225	0.94050848758548	-6.47648461725193	-0.0963667902096788	13.320101401347	-0.387996083232608	0.702333924553482	0.86532155597184	-6.48295729215072	0.0174087253599122	13.320101401347	0.0700917529682308	0.94485347756108	0.983384683269783	-6.55526446641579	-0.0785816168876821	13.320101401347	-0.316388659414369	0.755158895745565	0.92999759904612	-6.05546478828295	-0.57715717140062	13.320101401347	-2.32377483390082	0.0313888371589638	0.24737278994591	-3.79512768015584	0.450416147622223	13.320101401347	1.81348471524156	0.0855931402577964	0.206104980568221	-4.81719987877525
3849	Q13740	318	Q13740	Q13740	CD166 antigen	ALCAM	sp|Q13740|CD166_HUMAN CD166 antigen OS=Homo sapiens OX=9606 GN=ALCAM PE=1 SV=2	1	114.783	0.00763943	117.16	62.611	114.78	1	114.783	0.00837624	114.78	1	117.16	0.00763943	117.16	+	1	K	VRRNATGDYKCSLIDKKSMIASTAITVHYLD	X;X;X;X;X;X;X;X;X;X;X;X;X;X;X;Acetyl (K);X;X;X;X;X;X;X;X;X;X;X;X;X;X;X	XXXXXXXXXXPPPPPPPXXXXXXXXXXXXXX	CSLIDK(1)K	CSLIDK(110)K(-110)	6	3	0.19534	8889000	8889000	0	0	NA	3939000	4950000	NA	NA	3939000	0	0	4950000	0	0	NA	NA	NA	NA	NA	NA			16472	3849	318	318	19024	21888	55876;55877	78941;78942	55877	78942	20210826_E1_LC8_Vcelkova_Seiser_ext_Uni_MPL_red_acetylom_fr05_cv55	7104	55876	78941	20210825_E1_LC8_Vcelkova_Seiser_ext_Uni_MPL_black_acetylom_fr05_cv55	7164	55876	78941	20210825_E1_LC8_Vcelkova_Seiser_ext_Uni_MPL_black_acetylom_fr05_cv55	7164	2709.02869972666	2935.54446548207	2066.04285635815	3509.39752891605	2074.00451367171	3544.92768843911	5082.9210541941	4176.86205612777	5660.89290109721	2886.84500066138	1658.85108262478	2624.48038442316	1421.71991608187	2880.41660683153	1597.92137752352	3078.41910722068	4060.16223318738	4904.78875266075	4420.1611180951	2886.84500066138	1	18	840654.190673933	1408724.87971516	792321.967479477	1475612.84530893	819609.682117122	1387969.13051682	1509954.28318174	1452858.24806296	1583020.03733622	1212340.37003854	801522.923588674	1322624.594042	819351.164167879	1213309.35922045	764853.669565256	1412052.37020201	1424397.24397863	1487047.49443128	1476884.32134242	1212340.37003854	0.724506503053878	0.879577980334673	-0.155071477280796	0.800642538453559	0.889775444069848	-0.0891329056162888	0.116178315286824	0.050239743622317	0.0400422798871425	1.86859365334192e-11	7.02201933922871e-13	0.00571859513943899	3.47989768962611e-12	5.7645147861728e-13	0.0883309248892839	0.0304550361394467	0.3232788642794	0.428828716341095	3.17670635615332e-10	3.05618242713437e-11	0.00935175180727636	6.73118045632403e-11	2.60131314613924e-11	0.11322310509803	0.160987348865361	0.57334783375574	0.65515442952907	3934.29136747145	2544.09177870527	3183.52251023755	2903.55752744835	3089.39125806102	3118.15622019499	4109.79218812338	3509.91973846005	4365.85012406007	2907.16174826914	2526.74694366686	2422.57389615306	2118.43073321499	2898.3715273957	2550.62932466411	2661.62727331525	3480.02656100416	4026.85288746962	3653.94424445262	2907.16174826914	0.150987124303635	11.5922409120673	1.09430305991871	0.287508436975781	0.460906382505895	-6.02411756639864	0.635691770587181	11.5922409120673	4.6072766332033	0.000192503001296784	0.00171821410840461	0.583982164175493	-0.484704646283546	11.5922409120673	-3.51297357328458	0.00232726577321178	0.041761341557309	-1.63675688433456	-0.249461606656597	11.5922409120673	-1.80801244315097	0.0864701798183426	0.367309373306178	-4.9768628337426	0.234238575630481	11.5922409120673	1.69768111847711	0.105895530461657	0.335838252043665	-5.17776837497455	-0.483700182287079	11.5922409120673	-3.50569356162808	0.00236603576222614	0.0510312392950334	-1.6965011435363	0.10052459277599	11.5922409120673	0.728567882719789	0.475155459390918	0.803829740455293	-5.84351168761174	0.0995201287795222	11.5922409120673	0.721287871063281	0.479519257788417	0.74381645218946	-5.91848344884551	0.500973323736222	11.5922409120673	3.63088338578947	0.00178009939769488	0.0239368970341206	-1.29372300940915
3850	Q13761	28	Q13761	Q13761	Runt-related transcription factor 3	RUNX3	sp|Q13761|RUNX3_HUMAN Runt-related transcription factor 3 OS=Homo sapiens OX=9606 GN=RUNX3 PE=1 SV=2	1	60.1806	4.65665e-67	174.36	163.94	60.181	1	60.1806	2.91854e-36	141.01	1	132.9	4.65665e-67	174.36	+	1	K	FTPPSPAFPCGGGGGKMGENSGALSAQAAVG	X;Phospho (STY);X;X;Phospho (STY);X;X;X;X;X;X;X;X;X;X;Acetyl (K);Oxidation (M);X;X;X;X;X;X;X;X;X;X;X;X;X;X	PPPPPPPPPPPPPPPPPPPPPPPPPPPPPPP	RFTPPSPAFPCGGGGGK(1)MGENSGALSAQAAVGPGGR	RFTPPSPAFPCGGGGGK(60)MGENSGALSAQAAVGPGGR	17	4	-0.65166	38588000	38588000	0	0	NA	6830200	2013200	NA	NA	6830200	0	0	2013200	0	0	NA	NA	NA	NA	NA	NA			16476	3850	28	28	54789;134803	63141;156164;156165	157389;157390;157391;157392;157393;391005;391006;391007;391008;391009;391010;391011;391012	220538;220539;220540;220541;220542;220543;220544;546044;546045;546046;546047;546048;546049;546050;546051;546052;546053;546054	391012	546054	20210826_E1_LC8_Vcelkova_Seiser_ext_Uni_MPL_red_acetylom_fr06_cv55	11034	391005	546044	20210825_E1_LC8_Vcelkova_Seiser_ext_Uni_MPL_black_acetylom_fr06_cv40	9956	391005	546044	20210825_E1_LC8_Vcelkova_Seiser_ext_Uni_MPL_black_acetylom_fr06_cv40	9956	2214.25184151798	2286.70957990216	2273.73951979513	1977.85655525022	2093.57725533218	1668.3591347036	2158.65308281887	1943.32949160226	2005.43150417251	2103.85154939301	1363.37083149645	991.569683510608	1742.65074665131	1341.96206443423	803.81701510762	1217.25771253036	1424.14972544468	1384.08958538542	1224.58996713538	2103.85154939301	1	6	80484.387216765	55942.0029965704	74823.9663828155	61433.376316072	72248.4441101584	57176.3933291357	80886.4561131522	80110.2328020069	84158.7074914497	73466.4685873412	64765.0705713563	52752.0080648524	66632.5918749313	54725.14991666	72354.8313893475	53822.7585608692	69372.2337419595	72207.9981578124	78970.08328757	73466.4685873412	-0.335628986184926	0.113763296761064	-0.44939228294599	-0.38226723653295	0.108607108172468	-0.490874344705418	0.112909284562221	0.154391346321649	0.159547534910246	7.86875103231136e-05	0.102575363239499	2.28893734265878e-06	1.7645164685184e-05	0.117934674871419	6.94318565219339e-07	0.104993680547274	0.0313597631577417	0.0267369546252412	0.000191556919750782	0.132292593925311	7.39184511335457e-06	4.5596637134047e-05	0.148833073645503	2.27217075503458e-06	0.305554765790268	0.158536915869385	0.126165464478161	1898.02269495675	2820.06440787644	2096.45725738297	2221.14256596769	1999.15524604838	2013.06971452575	1841.16653579303	1673.5722882823	1643.97346924697	1975.65885783696	1452.30951774752	1296.79184937145	1804.30386010454	1691.76216248541	766.435632792522	1560.28024729884	1416.30242931758	1322.40634405432	1069.82841640647	1975.65885783696	0.256417017239368	10.7026670428484	1.10491720149152	0.282998553155603	0.456131931116535	-6.01277898419418	-0.00111782431611296	10.7026670428484	-0.00481677592390728	0.996207024333341	0.996850735256276	-6.77398582346096	0.257534841555481	10.7026670428484	1.10973397741543	0.280969101234183	0.478878219426872	-5.88407610760512	0.221528691522821	10.7026670428484	0.954581191695938	0.351783814338013	0.728695043985884	-6.0700023946736	-0.217034386292783	10.7026670428484	-0.935214945216335	0.361418504383723	0.633950506831965	-6.11930281512195	0.438563077815603	10.7026670428484	1.88979613691227	0.0741494239425654	0.345242928194398	-4.87243854590472	0.627049458625343	10.7026670428484	2.70199591462496	0.0141325209889744	0.199556107263091	-3.03967410352842	0.446021222365221	10.7026670428484	1.92193375512811	0.0697485542358159	0.338173484939213	-4.48237756575212	0.661937784341891	10.7026670428484	2.85233192442054	0.0101936654917469	0.059709028058374	-2.92328798129873
3851	Q13769	151	Q13769	Q13769	THO complex subunit 5 homolog	THOC5	sp|Q13769|THOC5_HUMAN THO complex subunit 5 homolog OS=Homo sapiens OX=9606 GN=THOC5 PE=1 SV=2	1	109.214	0.0149239	123.92	75.413	109.21	1	109.214	0.0336507	109.21	1	123.917	0.0149239	123.92	+	1	K	EVMHLQKEITKCLEFKSKHEEIDLVSLEEFY	X;X;X;X;X;X;X;X;X;X;X;X;X;X;X;Acetyl (K);X;X;X;X;X;X;X;X;X;X;X;X;X;X;X	XXXXXXXXXXXPPPPPPPXXXXXXXXXXXXX	CLEFK(1)SK	CLEFK(110)SK(-110)	5	2	1.8679	37870000	37870000	0	0	NA	8293400	13052000	NA	NA	8293400	0	0	13052000	0	0	NA	NA	NA	NA	NA	NA			16477	3851	151	151	18063	20844	53680;53681;53682;53683	76147;76148;76149;76150;76151;76152	53683	76151	20210826_E1_LC8_Vcelkova_Seiser_ext_Uni_MPL_red_acetylom_fr06_cv55	8126	53681	76149	20210825_E1_LC8_Vcelkova_Seiser_ext_Uni_MPL_black_acetylom_fr06_cv55	8365	53681	76149	20210825_E1_LC8_Vcelkova_Seiser_ext_Uni_MPL_black_acetylom_fr06_cv55	8365	28572.1030466165	27194.8350514034	26147.398634026	25588.9076520715	27737.5356207025	29237.1140799427	24308.2321045327	27252.0769090305	23047.4054175138	24089.1279385276	24328.1796081933	29988.3626241614	18625.7311099295	24265.3009906753	23768.614413539	17208.1722093344	29630.8718283992	25811.5823153229	30310.6035606347	24089.1279385276	1	36	2763532.08558318	2914686.24112705	2727932.81109304	2875092.33796218	2707903.06291071	2726813.09287656	2692372.61498321	2566773.03527217	2893273.7750322	2645402.88544182	2666151.89266069	2781499.9364432	2561058.69412996	3116839.80844098	2498052.01067522	2579722.29864994	2679376.32352284	2635700.64275525	2785638.31619613	2645402.88544182	0.130286682205814	0.0685962975172458	0.0616903846885677	0.0542223756879991	-0.00998696804392196	0.0642093437319211	0.0103339476943169	0.00781498865096353	0.0863982542121313	0.0298280573141513	0.230212201385134	0.278739560290602	0.339281835733684	0.858543291319861	0.260225501340533	0.85368776390996	0.889061602094728	0.135173926897226	0.0439199318927586	0.274793180380919	0.328962558834359	0.391890402745602	0.880204493576047	0.302408979194054	0.930762829064598	0.949646714383979	0.339379575173298	28154.7096550877	25407.8533836223	26101.6628172291	24236.6899001969	27893.8278339046	29197.9585871166	24586.2088524792	28912.4899092623	21692.3132545945	24797.198116711	24848.3801211016	29359.3918899859	19804.649185131	21200.4245122187	25910.4971253028	18164.9891363264	30115.0834579713	26668.0894260044	29630.7888297851	24797.198116711	-0.057817301240128	14.6295713812808	-0.363361432743574	0.720348360463288	0.81891044208722	-6.55639007103526	0.300056704954146	14.6295713812808	1.88575101012814	0.074720383042432	0.119069752191305	-5.08232036140762	-0.357874006194274	14.6295713812808	-2.24911244287171	0.036565673845011	0.172218985755426	-4.19634477585616	-0.0630430808384723	14.6295713812808	-0.39620362221503	0.696371319039989	0.924660975314419	-6.4478697864627	-0.136912619894542	14.6295713812808	-0.860447732054102	0.40027550328522	0.664966395836948	-6.18569777226836	0.0738695390560693	14.6295713812808	0.464244109839072	0.647750748040784	0.86779779326882	-6.44724032511527	0.223086310775777	14.6295713812808	1.40201911487187	0.177044001554616	0.56434107855071	-5.17130417073409	-0.208657234474567	14.6295713812808	-1.31133743783892	0.205378613847719	0.523880601099229	-5.34881942826948	0.228312090374121	14.6295713812808	1.43486130434333	0.167591527560076	0.312425953508526	-5.36601914104727
3851	Q13769	590	Q13769	Q13769	THO complex subunit 5 homolog	THOC5	sp|Q13769|THOC5_HUMAN THO complex subunit 5 homolog OS=Homo sapiens OX=9606 GN=THOC5 PE=1 SV=2	1	140.001	7.65344e-07	140	124.8	140	1	140.001	7.65344e-07	140	1	130.563	8.96463e-06	130.56	+	1	K	SIPPVFQLCLNWKGEKTNSNDDNIRAMEGEV	X;X;X;X;X;X;X;X;X;X;X;X;X;X;X;Acetyl (K);X;X;X;X;X;X;X;X;X;X;X;X;X;X;X	XXXXXXXXXXXXXPPPPPPPPPPPPXXXXXX	GEK(1)TNSNDDNIR	GEK(140)TNSNDDNIR	3	3	0.77693	9112100	9112100	0	0	NA	7643700	0	NA	NA	7643700	0	0	0	0	0	NA	NA	NA	NA	NA	NA			16479	3851	590	590	58140	66950	167336;167337	234348;234349	167337	234349	20210826_E1_LC8_Vcelkova_Seiser_ext_Uni_MPL_red_acetylom_fr01_cv70	1156	167337	234349	20210826_E1_LC8_Vcelkova_Seiser_ext_Uni_MPL_red_acetylom_fr01_cv70	1156	167337	234349	20210826_E1_LC8_Vcelkova_Seiser_ext_Uni_MPL_red_acetylom_fr01_cv70	1156	2062.61758607246	2181.99173198026	1785.17470651627	2684.196123066	2143.36616080589	2378.47275038201	2257.65333746477	2182.53979735733	2301.04635463329	2238.20266204799	2385.07941210345	2522.33375824183	1665.65282157585	2955.58716377237	2725.9713785694	2319.61650144924	2154.54638752008	2084.80391395306	2469.23556628648	2238.20266204799	1	36	2763532.08558318	2914686.24112705	2727932.81109304	2875092.33796218	2707903.06291071	2726813.09287656	2692372.61498321	2566773.03527217	2893273.7750322	2645402.88544182	2666151.89266069	2781499.9364432	2561058.69412996	3116839.80844098	2498052.01067522	2579722.29864994	2679376.32352284	2635700.64275525	2785638.31619613	2645402.88544182	0.130286682205814	0.0685962975172458	0.0616903846885677	0.0542223756879991	-0.00998696804392196	0.0642093437319211	0.0103339476943169	0.00781498865096353	0.0863982542121313	0.0298280573141513	0.230212201385134	0.278739560290602	0.339281835733684	0.858543291319861	0.260225501340533	0.85368776390996	0.889061602094728	0.135173926897226	0.0439199318927586	0.274793180380919	0.328962558834359	0.391890402745602	0.880204493576047	0.302408979194054	0.930762829064598	0.949646714383979	0.339379575173298	2032.48599413912	2038.61232861457	1782.05216172814	2542.35272371209	2155.4433491169	2375.28740614932	2283.47072846384	2315.51745866192	2165.75434127252	2303.99186628033	2436.07868757268	2469.43076598312	1771.08053374331	2582.27592474198	2971.61931020461	2448.59291484848	2189.75481551813	2153.98407326539	2413.85485740217	2303.99186628033	0.094778257713271	11.1491171592458	0.596503988673447	0.557883211765717	0.699778004989055	-6.44213162705466	-0.0571080001163313	11.1491171592458	-0.359419456280905	0.723246957580963	0.776820806290665	-6.70710640216018	0.151886257829602	11.1491171592458	0.955923444954351	0.351122613111943	0.542068067655423	-6.03864699774604	0.21902804025942	11.1491171592458	1.37849231245975	0.184075663616851	0.543177539399876	-5.5961144452821	0.184220972749186	11.1491171592458	1.15942778115455	0.260652943813704	0.542269934616687	-5.89059613317131	0.0348070675102345	11.1491171592458	0.219064531305197	0.82893703633393	0.944287971375814	-6.53307104583469	-0.114306962066637	11.1491171592458	-0.719411397202189	0.480647877174009	0.807371332244657	-5.84996265624966	0.00277222825273071	11.1491171592458	0.0174475164469661	0.986261611187296	0.995415283291479	-6.17690672105744	-0.238556744612787	11.1491171592458	-1.50139972098849	0.149697240560425	0.291598926706761	-5.27665821773501
3851	Q13769	672	Q13769	Q13769	THO complex subunit 5 homolog	THOC5	sp|Q13769|THOC5_HUMAN THO complex subunit 5 homolog OS=Homo sapiens OX=9606 GN=THOC5 PE=1 SV=2	1	140.308	8.53136e-10	140.31	121.25	140.31	1	140.308	8.53136e-10	140.31	1	124.417	6.92075e-07	124.42	+	1	K	MCLRLFRGPSRMKPFKYNHPQGFFSHR____	X;X;X;X;X;X;X;X;X;X;X;X;X;X;X;Acetyl (K);X;X;X;X;X;X;X;X;X;X;X;X;X;X;X	XXXXXXXXXXXXXPPPPPPPPPPPPPPXXXX	PFK(1)YNHPQGFFSHR	PFK(140)YNHPQGFFSHR	3	4	0.77683	9638500	9638500	0	0	NA	4807300	4831200	NA	NA	4807300	0	0	4831200	0	0	NA	NA	NA	NA	NA	NA			16481	3851	672	672	120824	140260	353874;353875	496728;496729;496730	353875	496729	20210826_E1_LC8_Vcelkova_Seiser_ext_Uni_MPL_red_acetylom_fr03_cv55	7122	353875	496729	20210826_E1_LC8_Vcelkova_Seiser_ext_Uni_MPL_red_acetylom_fr03_cv55	7122	353875	496729	20210826_E1_LC8_Vcelkova_Seiser_ext_Uni_MPL_red_acetylom_fr03_cv55	7122	2547.09618568508	1990.40619307581	2199.56568123435	2330.69852471874	1893.44478569637	2388.02871642507	2593.80772647588	2576.41520033248	2471.46562749553	2417.93648565661	2447.19563952363	1511.38516757002	1826.23837097408	2758.07947158811	1095.51120882695	2649.85653569856	2787.66324663984	1934.46368298309	2460.37080682443	2417.93648565661	1	36	2763532.08558318	2914686.24112705	2727932.81109304	2875092.33796218	2707903.06291071	2726813.09287656	2692372.61498321	2566773.03527217	2893273.7750322	2645402.88544182	2666151.89266069	2781499.9364432	2561058.69412996	3116839.80844098	2498052.01067522	2579722.29864994	2679376.32352284	2635700.64275525	2785638.31619613	2645402.88544182	0.130286682205814	0.0685962975172458	0.0616903846885677	0.0542223756879991	-0.00998696804392196	0.0642093437319211	0.0103339476943169	0.00781498865096353	0.0863982542121313	0.0298280573141513	0.230212201385134	0.278739560290602	0.339281835733684	0.858543291319861	0.260225501340533	0.85368776390996	0.889061602094728	0.135173926897226	0.0439199318927586	0.274793180380919	0.328962558834359	0.391890402745602	0.880204493576047	0.302408979194054	0.930762829064598	0.949646714383979	0.339379575173298	2509.8871250234	1859.61593927426	2195.71830297552	2207.53531813545	1904.1137463488	2384.83057446691	2623.4692104334	2733.39087990755	2326.1536653864	2489.00874375595	2499.52312342787	1479.68563630909	1941.83036639488	2409.71482935957	1194.23200415415	2797.19511161549	2833.2177268175	1998.65509440409	2405.18891925543	2489.00874375595	0.260993610319746	11.1155306939255	1.07651390181325	0.295184004165427	0.46836265251084	-6.04290479190258	0.410822677978743	11.1155306939255	1.69451015862975	0.106505252242616	0.159049212751124	-5.3859541016032	-0.149829067658997	11.1155306939255	-0.617996256816502	0.543918873523986	0.70233700286771	-6.30314172227966	-0.0333690442876389	11.1155306939255	-0.137636473252569	0.89197659522752	0.980471782397698	-6.51866582454111	0.222892973157798	11.1155306939255	0.919361144232205	0.369437672242814	0.640949114088305	-6.13380400078732	-0.256262017445437	11.1155306939255	-1.05699761748477	0.30377415906009	0.651287086695909	-5.99800695563578	-0.00893534158089437	11.1155306939255	-0.0368553828482558	0.970984983342464	0.992336678519235	-6.10476370518024	0.0974976082055452	11.1155306939255	0.402145977820016	0.692066914577858	0.863887659448085	-6.09589846222639	0.28542731302649	11.1155306939255	1.17729499221756	0.253622873600365	0.409936731090204	-5.68043242461326
3851	Q13769	73	Q13769	Q13769	THO complex subunit 5 homolog	THOC5	sp|Q13769|THOC5_HUMAN THO complex subunit 5 homolog OS=Homo sapiens OX=9606 GN=THOC5 PE=1 SV=2	1	90.6531	0.000626871	90.653	63.867	90.653	1	90.6531	0.000626871	90.653	1	64.5504	0.0007956	87.363	+	1	K	TCQELQRLMAEIQDLKSRGGKDVAIEIEERR	X;X;X;X;X;X;X;X;Oxidation (M);X;X;X;X;X;X;Acetyl (K);X;X;X;X;X;X;X;X;X;X;X;X;X;X;X	XXXXXXXPPPPPPPPPPPXXXXXXXXXXXXX	LMAEIQDLK(1)SR	LMAEIQDLK(91)SR	9	3	-0.4631	6215300	6215300	0	0	NA	1773800	1574100	NA	NA	1773800	0	0	1574100	0	0	NA	NA	NA	NA	NA	NA			16480	3851	73	73	99062	114210	289123;289124;289125;289126	407434;407435;407436;407437	289126	407437	20210826_E1_LC8_Vcelkova_Seiser_ext_Uni_MPL_red_acetylom_fr05_cv55	12142	289126	407437	20210826_E1_LC8_Vcelkova_Seiser_ext_Uni_MPL_red_acetylom_fr05_cv55	12142	289126	407437	20210826_E1_LC8_Vcelkova_Seiser_ext_Uni_MPL_red_acetylom_fr05_cv55	12142	677.641765759385	1938.60663855078	1206.95679397157	1255.15714555716	1263.09073066993	1346.54935672594	1356.89158800575	1326.76946110427	1477.0322817261	1210.01332349101	1165.03986906522	1281.99840433565	1689.9684541883	1321.71642291437	1547.77539543956	1374.14916949375	1102.09650979547	1054.25009657078	1129.9665355092	1210.01332349101	1	36	2763532.08558318	2914686.24112705	2727932.81109304	2875092.33796218	2707903.06291071	2726813.09287656	2692372.61498321	2566773.03527217	2893273.7750322	2645402.88544182	2666151.89266069	2781499.9364432	2561058.69412996	3116839.80844098	2498052.01067522	2579722.29864994	2679376.32352284	2635700.64275525	2785638.31619613	2645402.88544182	0.130286682205814	0.0685962975172458	0.0616903846885677	0.0542223756879991	-0.00998696804392196	0.0642093437319211	0.0103339476943169	0.00781498865096353	0.0863982542121313	0.0298280573141513	0.230212201385134	0.278739560290602	0.339281835733684	0.858543291319861	0.260225501340533	0.85368776390996	0.889061602094728	0.135173926897226	0.0439199318927586	0.274793180380919	0.328962558834359	0.391890402745602	0.880204493576047	0.302408979194054	0.930762829064598	0.949646714383979	0.339379575173298	667.742487628181	1811.2201507276	1204.8456411344	1188.82974320408	1270.20784620863	1344.74600487893	1372.40831951167	1407.60679577354	1390.18888946187	1245.58017139663	1189.95148790423	1255.10999139718	1796.93522748725	1154.77443536858	1687.25148367536	1450.55526129648	1120.10637295591	1089.23333367413	1104.62332864532	1245.58017139663	-0.25969535148792	10.3146660270103	-1.14210923117313	0.267605164123035	0.440069403377861	-5.97229391636843	-0.473537633449006	10.3146660270103	-2.08256212277694	0.0510515726213614	0.0879991822812113	-4.7471996870816	0.213842281961085	10.3146660270103	0.940452891603812	0.35879514380183	0.548494213408565	-6.05304709289903	0.500853691190336	10.3146660270103	2.20269489191156	0.040168894217229	0.241762726719008	-4.30755729056912	0.464652807178222	10.3146660270103	2.04348771484822	0.0551289605867877	0.233647389403829	-4.61671598464105	0.0362008840121142	10.3146660270103	0.159207177063339	0.875186678244099	0.96033025574209	-6.54473022702645	0.153935866687574	10.3146660270103	0.676991610921047	0.506575023889102	0.82076322757545	-5.87884025992207	0.331577264636545	10.3146660270103	1.45823732546152	0.161116202343011	0.473643344419963	-5.16337772629403	-0.606613175990683	10.3146660270103	-2.66781251216365	0.0152121366161806	0.0748808479460178	-3.2904000905446
3851	Q13769	24	Q13769	Q13769	THO complex subunit 5 homolog	THOC5	sp|Q13769|THOC5_HUMAN THO complex subunit 5 homolog OS=Homo sapiens OX=9606 GN=THOC5 PE=1 SV=2	1	133.833	8.88559e-35	251.43	176.96	133.83	1	133.833	9.79591e-19	230.41	1	251.426	8.88559e-35	251.43	+	1	K	RKPKVIRSDGAPAEGKRNRSDTEQEGKYYSE	X;X;X;X;X;X;X;X;X;X;X;X;X;X;X;Acetyl (K);X;X;X;Phospho (STY);X;X;X;X;X;X;X;X;X;X;X	XXXXXXXPPPPPPPPPPXXXXXXXXXXXXXX	SDGAPAEGK(1)R	SDGAPAEGK(130)R	9	3	-0.018944	265760000	265760000	0	0	NA	155580000	49274000	NA	NA	155580000	0	0	49274000	0	0	NA	NA	NA	NA	NA	NA			16483	3851	24	24	142794	165722	416800;416801;416802;416803	583873;583874;583875;583876;583877	416803	583877	20210826_E1_LC8_Vcelkova_Seiser_ext_Uni_MPL_red_acetylom_fr02_cv55	1200	416801	583874	20210825_E1_LC8_Vcelkova_Seiser_ext_Uni_MPL_black_acetylom_fr02_cv70	859	416801	583874	20210825_E1_LC8_Vcelkova_Seiser_ext_Uni_MPL_black_acetylom_fr02_cv70	859	31038.4929870252	37057.4465163393	30703.5296109135	40771.1186241061	33289.2819445257	29396.7745910001	33691.3738463529	32751.9663179649	35904.3484392693	31169.353494268	28646.8276474738	28010.7728719801	41678.5018121027	29115.3349341603	39340.6316844981	46174.2251751389	31123.4344515283	26016.3770605853	25283.332218483	31169.353494268	1	36	2763532.08558318	2914686.24112705	2727932.81109304	2875092.33796218	2707903.06291071	2726813.09287656	2692372.61498321	2566773.03527217	2893273.7750322	2645402.88544182	2666151.89266069	2781499.9364432	2561058.69412996	3116839.80844098	2498052.01067522	2579722.29864994	2679376.32352284	2635700.64275525	2785638.31619613	2645402.88544182	0.130286682205814	0.0685962975172458	0.0616903846885677	0.0542223756879991	-0.00998696804392196	0.0642093437319211	0.0103339476943169	0.00781498865096353	0.0863982542121313	0.0298280573141513	0.230212201385134	0.278739560290602	0.339281835733684	0.858543291319861	0.260225501340533	0.85368776390996	0.889061602094728	0.135173926897226	0.0439199318927586	0.274793180380919	0.328962558834359	0.391890402745602	0.880204493576047	0.302408979194054	0.930762829064598	0.949646714383979	0.339379575173298	30585.0695258728	34622.3893647035	30649.8244211561	38616.613589467	33476.8564869134	29357.4052745394	34076.6514961377	34747.4762689692	33793.321175966	32085.5381622588	29259.3722223417	27423.2797634394	44316.5480097853	25437.865397047	42885.7697143739	48741.6262739231	31632.0367296161	26879.6798862061	24716.2705414463	32085.5381622588	-0.236570071285037	14.999259282712	-1.17898921290391	0.252963732017935	0.424010881334825	-5.93100080004162	-0.46795995345467	14.999259282712	-2.33216202792331	0.0308517285690703	0.0596317858987298	-4.29327412359696	0.231389882169633	14.999259282712	1.1531728150194	0.2631481633817	0.461246458192304	-5.83675721775972	0.107593660343232	14.999259282712	0.536212227660353	0.598037524563878	0.88547749358411	-6.38139176886827	0.116853163691456	14.999259282712	0.582358616783473	0.56717585314279	0.787032729549216	-6.38690270753672	-0.00925950334822367	14.999259282712	-0.0461463891231193	0.963675396682212	0.988568034032662	-6.55670024981298	0.0690394282001936	14.999259282712	0.344070324157825	0.734573984713994	0.923570084215387	-6.04636631971179	0.309688813718051	14.999259282712	1.54338952830034	0.139236851933249	0.443758363662954	-5.04878065026494	-0.275124303428075	14.999259282712	-1.37113111640644	0.186321112427026	0.334122666712037	-5.44856504725717
3857	Q13813	718	Q13813	Q13813	Spectrin alpha chain, non-erythrocytic 1	SPTAN1	sp|Q13813|SPTN1_HUMAN Spectrin alpha chain, non-erythrocytic 1 OS=Homo sapiens OX=9606 GN=SPTAN1 PE=1 SV=3	1	154.241	3.15287e-11	201.75	145.49	154.24	1	154.241	2.48909e-07	177.76	1	180.88	3.15287e-11	201.75	+	1	K	SDDYGKDLTNVQNLQKKHALLEADVAAHQDR	X;X;X;X;X;X;X;X;X;X;X;X;X;X;X;Acetyl (K);X;X;X;X;X;X;X;X;X;X;X;X;X;X;X	XXXXXXPPPPPPPPPPPXXXXXXXXXXXXXX	DLTNVQNLQK(1)K	DLTNVQNLQK(150)K(-150)	10	4	-0.36601	68909000	68909000	0	0	NA	2204000	3262100	NA	NA	2204000	0	0	3262100	0	0	NA	NA	NA	NA	NA	NA			16502	3857	718	718	26015	29912	75056;75057;75058;75059;75060	104981;104982;104983;104984;104985	75060	104985	20210826_E1_LC8_Vcelkova_Seiser_ext_Uni_MPL_red_acetylom_fr05_cv55	8743	75056	104981	20210825_E1_LC8_Vcelkova_Seiser_ext_Uni_MPL_black_acetylom_fr05_cv40	8835	75056	104981	20210825_E1_LC8_Vcelkova_Seiser_ext_Uni_MPL_black_acetylom_fr05_cv40	8835	5648.27108789487	5396.73940351417	5154.66208410899	4801.72227594414	5073.45866888201	6391.26294552775	6048.35874324681	6032.52140176846	5190.8737204527	5242.53806371663	6483.34805606967	6100.31348304537	3013.73729776748	6561.52129903459	3371.11890844963	4214.39128615892	6145.87314629678	9237.03610143778	6874.36350157133	5242.53806371663	1	239	40722662.4791472	47702692.9155325	41201056.6959998	46839952.2403914	41314333.9376664	46359067.5766228	45022180.9686745	44028840.1024697	46390825.0796765	41223447.3491525	37750876.3219402	43108831.9085673	38896122.1581581	40627774.700371	38819354.7820685	45612544.346662	41486811.7410332	42665919.4254139	42755957.9019934	41223447.3491525	0.16232262093931	0.136316597899196	0.0260060230401145	0.193168742951247	0.135922884044035	0.057245858907212	0.124927133371035	0.0936872975039371	0.0940810113590977	0.000255377049436527	0.0012835521042606	0.476831197902308	3.94164477577056e-05	0.00131543014310098	0.127125126754633	0.0026072770913711	0.0174308866650996	0.0170312637637437	0.000561148852349765	0.00242511585322398	0.530403566530149	9.47719077606752e-05	0.00237842641226229	0.157715357660863	0.0442131211872709	0.11164929175754	0.0958635444346887	5920.81460044814	4829.3718396579	5340.64781914129	4376.05416056514	5242.10198249069	5885.10326163508	5734.73174377277	5848.75892990223	4776.50747371254	5428.74421532537	7331.18863331804	6040.71007760659	3307.51012213931	6894.19561660174	3707.04496017834	3944.14298837135	6323.76359159944	9241.73745418488	6863.37844841225	5428.74421532537	0.289916641596619	12.4174983041064	1.19183035405672	0.248009728168514	0.419288062272665	-5.91635764086488	0.719268045312054	12.4174983041064	2.9568688585276	0.00810131619338691	0.022060309929803	-3.04751411151342	-0.429351403715435	12.4174983041064	-1.76503850447088	0.0936339128411044	0.270302197183113	-5.01579923844083	-0.138140659660341	12.4174983041064	-0.567888170909788	0.576764303699722	0.873982223748959	-6.36366033421664	-0.0163810668426798	12.4174983041064	-0.0673416075304232	0.947013715921851	0.978349193113128	-6.55798360342463	-0.121759592817661	12.4174983041064	-0.500546563379364	0.622441792336328	0.854211781620025	-6.42939320804797	-0.133759454690523	12.4174983041064	-0.549877293570646	0.588812987730201	0.859398860224338	-5.9553122014102	-0.441351265588297	12.4174983041064	-1.81436923466216	0.0854521098656015	0.366923250488466	-4.65217811236482	0.294297846566437	12.4174983041064	1.20984123139586	0.241185369075111	0.395950029205678	-5.6435827468212
3857	Q13813	1588	Q13813	Q13813	Spectrin alpha chain, non-erythrocytic 1	SPTAN1	sp|Q13813|SPTN1_HUMAN Spectrin alpha chain, non-erythrocytic 1 OS=Homo sapiens OX=9606 GN=SPTAN1 PE=1 SV=3	1	169.891	1.45331e-17	169.89	128.61	169.89	1	169.891	2.57913e-07	169.89	1	163.714	1.45331e-17	163.71	+	1	K	TASDESYKDPTNIQSKHQKHQAFEAELHANA	X;X;X;X;X;X;X;X;X;X;X;X;X;X;X;Acetyl (K);X;X;Acetyl (K);X;X;X;X;X;X;X;X;X;X;X;X	PPPPPPPPPPPPPPPPPPPXXXXXXXXXXXX	DPTNIQSK(1)HQK	DPTNIQSK(170)HQK(-170)	8	3	-0.99586	20532000	20532000	0	0	0.010963	8534500	6925300	0.0080271	0.0085538	8534500	0	0	6925300	0	0	NA	NA	NA	NA	NA	NA			16503	3857	1588	1588	27260;102250;102251	31421;117916;117917	78939;78940;78941;297988	110445;110446;110447;419415	78941	110447	20210826_E1_LC8_Vcelkova_Seiser_ext_Uni_MPL_red_acetylom_fr02_cv70	1501	78941	110447	20210826_E1_LC8_Vcelkova_Seiser_ext_Uni_MPL_red_acetylom_fr02_cv70	1501	297988	419415	20210825_E1_LC8_Vcelkova_Seiser_ext_Uni_MPL_black_acetylom_fr03_cv55	5934	6299.55968718441	5575.34623557219	6257.41388128533	5553.70061400952	6199.14758855966	7045.5710839224	5991.75002289075	6995.64161472466	6284.83163579094	6784.14375242235	6157.26238162365	6635.08166516977	5873.35204876874	7185.67892790656	5239.76053960524	6425.27197556904	7567.78774520613	9090.14770269893	8203.02920571029	6784.14375242235	1	239	40722662.4791472	47702692.9155325	41201056.6959998	46839952.2403914	41314333.9376664	46359067.5766228	45022180.9686745	44028840.1024697	46390825.0796765	41223447.3491525	37750876.3219402	43108831.9085673	38896122.1581581	40627774.700371	38819354.7820685	45612544.346662	41486811.7410332	42665919.4254139	42755957.9019934	41223447.3491525	0.16232262093931	0.136316597899196	0.0260060230401145	0.193168742951247	0.135922884044035	0.057245858907212	0.124927133371035	0.0936872975039371	0.0940810113590977	0.000255377049436527	0.0012835521042606	0.476831197902308	3.94164477577056e-05	0.00131543014310098	0.127125126754633	0.0026072770913711	0.0174308866650996	0.0170312637637437	0.000561148852349765	0.00242511585322398	0.530403566530149	9.47719077606752e-05	0.00237842641226229	0.157715357660863	0.0442131211872709	0.11164929175754	0.0958635444346887	6603.52953883758	4989.20145910364	6483.18808357493	5061.37033377069	6405.20914520467	6487.59309693049	5681.05836899771	6782.5406060759	5783.13919699099	7025.1051502693	6962.46007373554	6570.25328156166	6445.87415319206	7549.99853073245	5761.89343312664	6013.2507140591	7786.83507988174	9094.7742939999	8189.92097949129	7025.1051502693	0.0686847708155973	12.6805390730458	0.532386951250439	0.600632414759372	0.731701823077693	-6.47893956889348	0.388469429605903	12.6805390730458	3.01109041824041	0.00718598309057178	0.0202294372187956	-2.93373437044928	-0.319784658790306	12.6805390730458	-2.47870346698997	0.0227425680615802	0.137413737417726	-3.76772197457181	-0.247722049071887	12.6805390730458	-1.92013433104366	0.0699887095401576	0.328813023582319	-4.79549107095829	-0.0997827046752011	12.6805390730458	-0.773432149496082	0.448787939831721	0.704361004989767	-6.25651209975014	-0.147939344396686	12.6805390730458	-1.14670218154757	0.26574811557457	0.616535628133002	-5.90227296340314	-0.288183387343153	12.6805390730458	-2.23375681634807	0.0377234209651253	0.303344868014738	-3.90093502751075	-0.460028701736773	12.6805390730458	-3.56575810179047	0.00206432423048606	0.0841857406332536	-1.33299578446575	0.0282234325443316	12.6805390730458	0.218764465946023	0.829167445941059	0.890406640298615	-6.33890082459821
3857	Q13813	824	Q13813	Q13813	Spectrin alpha chain, non-erythrocytic 1	SPTAN1	sp|Q13813|SPTN1_HUMAN Spectrin alpha chain, non-erythrocytic 1 OS=Homo sapiens OX=9606 GN=SPTAN1 PE=1 SV=3	1	99.2153	9.95181e-09	147.95	92.38	99.215	1	99.2153	9.95181e-09	147.95	1	104.795	0.000431524	104.79	+	1	K	STNRGKDLIGVQNLLKKHQALQAEIAGHEPR	X;X;X;X;X;X;X;X;X;X;X;X;X;X;X;Acetyl (K);Acetyl (K);X;X;X;X;X;X;X;X;X;X;X;X;X;X	XXXXXXPPPPPPPPPPPXXXXXXXXXXXXXX	DLIGVQNLLK(1)K	DLIGVQNLLK(99)K(-99)	10	3	-0.13402	28641000	28641000	0	0	NA	0	0	NA	NA	0	0	0	0	0	0	NA	NA	NA	NA	NA	NA			16500	3857	824	824	25372	29166	73231;73232;73233;73234	102388;102389;102390;102391;102392;102393	73234	102392	20210826_E1_LC8_Vcelkova_Seiser_ext_Uni_MPL_red_acetylom_fr03_cv70	8755	73233	102391	20210826_E1_LC8_Vcelkova_Seiser_ext_Uni_MPL_red_acetylom_fr03_cv40	15994	73233	102391	20210826_E1_LC8_Vcelkova_Seiser_ext_Uni_MPL_red_acetylom_fr03_cv40	15994	883.554001907523	907.041330809321	628.906119317567	941.127482955045	799.561585905495	880.950461802034	1189.0504308735	990.650268310028	780.604518139698	878.535392790219	887.510881425644	1060.13339536505	305.681123817466	962.403529013379	399.649205287036	873.379243525686	601.543990314982	1468.49558689486	1183.42761053463	878.535392790219	1	239	40722662.4791472	47702692.9155325	41201056.6959998	46839952.2403914	41314333.9376664	46359067.5766228	45022180.9686745	44028840.1024697	46390825.0796765	41223447.3491525	37750876.3219402	43108831.9085673	38896122.1581581	40627774.700371	38819354.7820685	45612544.346662	41486811.7410332	42665919.4254139	42755957.9019934	41223447.3491525	0.16232262093931	0.136316597899196	0.0260060230401145	0.193168742951247	0.135922884044035	0.057245858907212	0.124927133371035	0.0936872975039371	0.0940810113590977	0.000255377049436527	0.0012835521042606	0.476831197902308	3.94164477577056e-05	0.00131543014310098	0.127125126754633	0.0026072770913711	0.0174308866650996	0.0170312637637437	0.000561148852349765	0.00242511585322398	0.530403566530149	9.47719077606752e-05	0.00237842641226229	0.157715357660863	0.0442131211872709	0.11164929175754	0.0958635444346887	926.1877401724	811.682672237976	651.59772644118	857.697426200653	826.139256895181	811.183091710832	1127.3943131251	960.473111871557	718.292047871832	909.739495184006	1003.57247977184	1049.77531118482	335.478282039431	1011.19814883513	439.47354351257	817.373704917776	618.955499755386	1469.2430036729	1181.53652415134	909.739495184006	0.850643241123214	9.69969231472347	2.48392185968056	0.0224943833710625	0.0921190418933352	-3.86840129828043	0.953453511751054	9.69969231472347	2.7841331189565	0.0118289535396792	0.0290776723021008	-3.40481458441179	-0.10281027062784	9.69969231472347	-0.300211259275939	0.767277634831431	0.861643325090612	-6.45142112549008	0.0599136565304992	9.69969231472347	0.17495094765344	0.862969995397527	0.97460911093242	-6.51266318484309	0.213854947439065	9.69969231472347	0.624467406621985	0.539751384661824	0.769951173809231	-6.36118448285506	-0.153941290908566	9.69969231472347	-0.449516458968544	0.6581476031855	0.873189229123343	-6.45410664008793	-0.206528711760994	9.69969231472347	-0.603074422971277	0.553594207230636	0.842884913619536	-5.92515983350793	-0.155397691480267	9.69969231472347	-0.453769223278672	0.655137934750121	0.844649071405991	-6.07384790325264	0.584200872831721	9.69969231472347	1.70589648905585	0.10432974770088	0.23250114734434	-4.98275746822035
3857	Q13813	1089	Q13813	Q13813	Spectrin alpha chain, non-erythrocytic 1	SPTAN1	sp|Q13813|SPTN1_HUMAN Spectrin alpha chain, non-erythrocytic 1 OS=Homo sapiens OX=9606 GN=SPTAN1 PE=1 SV=3	1	81.5478	0.0115889	81.548	56.625	81.548	1	81.5478	0.0115889	81.548	1	70.8162	0.0180617	70.816	+	1	K	HSLLELGEKRKGMLEKSCKKFMLFREANELQ	X;X;X;X;X;X;X;X;X;X;X;X;Oxidation (M);X;X;Acetyl (K);X;X;X;X;X;X;X;X;X;X;X;X;X;X;X	XXXXXXXXXXXPPPPPPPPXXXXXXXXXXXX	GMLEK(1)SCK	GMLEK(82)SCK(-82)	5	2	-2.4977	37269000	37269000	0	0	NA	14730000	8738600	NA	NA	14730000	0	0	8738600	0	0	NA	NA	NA	NA	NA	NA			16526	3857	1089	1089	62759	72277;72278	182662;182663;182664;182665;182666;182667	256737;256738;256739;256740;256741;256742;256743;256744;256745	182667	256745	20210826_E1_LC8_Vcelkova_Seiser_ext_Uni_MPL_red_acetylom_fr05_cv40	5737	182667	256745	20210826_E1_LC8_Vcelkova_Seiser_ext_Uni_MPL_red_acetylom_fr05_cv40	5737	182665	256742	20210826_E1_LC8_Vcelkova_Seiser_ext_Uni_MPL_red_acetylom_fr05_cv40	3325	17093.0296761241	20812.6484153604	17065.3318580922	20316.3415296833	17523.6406714854	20468.6812548862	19371.6928884317	19458.2542326781	20492.7891037803	18439.2544922273	17034.7534070855	16926.9602176534	23871.19979285	17398.1007536176	19029.8773453191	19935.9015407471	18510.573394616	16046.074008051	18485.127381664	18439.2544922273	1	239	40722662.4791472	47702692.9155325	41201056.6959998	46839952.2403914	41314333.9376664	46359067.5766228	45022180.9686745	44028840.1024697	46390825.0796765	41223447.3491525	37750876.3219402	43108831.9085673	38896122.1581581	40627774.700371	38819354.7820685	45612544.346662	41486811.7410332	42665919.4254139	42755957.9019934	41223447.3491525	0.16232262093931	0.136316597899196	0.0260060230401145	0.193168742951247	0.135922884044035	0.057245858907212	0.124927133371035	0.0936872975039371	0.0940810113590977	0.000255377049436527	0.0012835521042606	0.476831197902308	3.94164477577056e-05	0.00131543014310098	0.127125126754633	0.0026072770913711	0.0174308866650996	0.0170312637637437	0.000561148852349765	0.00242511585322398	0.530403566530149	9.47719077606752e-05	0.00237842641226229	0.157715357660863	0.0442131211872709	0.11164929175754	0.0958635444346887	17917.8120344094	18624.5824840814	17681.0673296728	18515.3171652253	18106.1318322892	18847.6524657448	18367.2078416221	18865.5175214664	18856.9334533696	19094.1858586383	19262.4226664007	16761.5745410807	26198.114547326	18280.1982172082	20926.1710493091	18657.5096947072	19046.3563607776	16054.24094096	18455.5886313647	19094.1858586383	-0.295121560707738	14.19805837336	-2.54933298755002	0.019591681625512	0.0848763324411791	-3.74143494915859	-0.301344424103206	14.19805837336	-2.60308761968547	0.0174744056265837	0.0386915421122785	-3.76963281171657	0.00622286339546818	14.19805837336	0.0537546321354507	0.95769212985493	0.974557781767213	-6.49620269404367	0.0600779934324969	14.19805837336	0.518968556943057	0.609778034318597	0.891103391474738	-6.39062967925517	0.0626336251752413	14.19805837336	0.541044735620698	0.59476726056555	0.806812000448327	-6.41045153429059	-0.00255563174274442	14.19805837336	-0.022076178677641	0.982617503555981	0.993646143555503	-6.55754743503479	0.0617054537888713	14.19805837336	0.533026961766091	0.600197878364283	0.863723628917812	-5.96430220438187	0.0704839489270839	14.19805837336	0.608857772579183	0.549833482694419	0.788626568541765	-5.99206822182356	-0.293494100351364	14.19805837336	-2.53527458272698	0.0201840827148128	0.08680108439922	-3.5475024414581
3857	Q13813	2047	Q13813	Q13813	Spectrin alpha chain, non-erythrocytic 1	SPTAN1	sp|Q13813|SPTN1_HUMAN Spectrin alpha chain, non-erythrocytic 1 OS=Homo sapiens OX=9606 GN=SPTAN1 PE=1 SV=3	1	119.544	1.29034e-05	119.54	72.907	119.54	1	119.544	1.29034e-05	119.54	1	112.173	4.52716e-05	112.17	+	1	K	GIANITALKDQLLAAKHVQSKAIEARHASLM	X;X;X;X;X;X;X;X;X;X;X;X;X;X;X;Acetyl (K);X;X;X;X;Acetyl (K);X;X;X;X;X;X;X;X;X;X	XXXXXXXXXPPPPPPPPPPPPXXXXXXXXXX	DQLLAAK(1)HVQSK	DQLLAAK(120)HVQSK(-120)	7	3	0.44395	85409000	85409000	0	0	NA	33880000	41770000	NA	NA	33880000	0	0	41770000	0	0	NA	NA	NA	NA	NA	NA			16506	3857	2047	2047	27566	31766	79726;79727;79728	111455;111456;111457;111458;111459;111460	79728	111459	20210826_E1_LC8_Vcelkova_Seiser_ext_Uni_MPL_red_acetylom_fr05_cv70	3819	79728	111459	20210826_E1_LC8_Vcelkova_Seiser_ext_Uni_MPL_red_acetylom_fr05_cv70	3819	79728	111459	20210826_E1_LC8_Vcelkova_Seiser_ext_Uni_MPL_red_acetylom_fr05_cv70	3819	19292.3898737373	20285.3068171859	17474.7061796655	16932.0983185494	16283.988720801	24728.6586204253	19689.774729864	19518.2295617147	17094.0188018085	16868.4314978198	18033.8010725901	17241.2198313222	13556.3169298623	18606.023280217	11612.4305968982	15734.2837958039	17977.9381516668	22483.073453155	20033.6205689956	16868.4314978198	1	239	40722662.4791472	47702692.9155325	41201056.6959998	46839952.2403914	41314333.9376664	46359067.5766228	45022180.9686745	44028840.1024697	46390825.0796765	41223447.3491525	37750876.3219402	43108831.9085673	38896122.1581581	40627774.700371	38819354.7820685	45612544.346662	41486811.7410332	42665919.4254139	42755957.9019934	41223447.3491525	0.16232262093931	0.136316597899196	0.0260060230401145	0.193168742951247	0.135922884044035	0.057245858907212	0.124927133371035	0.0936872975039371	0.0940810113590977	0.000255377049436527	0.0012835521042606	0.476831197902308	3.94164477577056e-05	0.00131543014310098	0.127125126754633	0.0026072770913711	0.0174308866650996	0.0170312637637437	0.000561148852349765	0.00242511585322398	0.530403566530149	9.47719077606752e-05	0.00237842641226229	0.157715357660863	0.0442131211872709	0.11164929175754	0.0958635444346887	20223.2969814015	18152.6811240776	18105.2123157162	15431.0838977911	16825.273472658	22770.2585143613	18668.7961088882	18923.6658839693	15729.4731021698	17467.5698683399	20392.1178217661	17072.7636661232	14877.7584222962	19549.3633709205	12769.5888186424	14725.3211428372	18498.3041513052	22494.5166106767	20001.6073670651	17467.5698683399	0.114412158975345	14.1221101379913	0.672055462696617	0.509642908526349	0.663165287071594	-6.39360842873613	0.36773382047221	14.1221101379913	2.16006345024836	0.0437617326264648	0.0780573821070529	-4.6095071852557	-0.253321661496866	14.1221101379913	-1.48800798755174	0.153166656758767	0.342172366786825	-5.42129188987438	0.0167064847035263	14.1221101379913	0.0981336634848562	0.922854564361664	0.986460096899895	-6.52346155618221	-0.0495874773088261	14.1221101379913	-0.29127616597046	0.773997742764779	0.901740707056675	-6.51664481949218	0.0662939620123524	14.1221101379913	0.389409829455316	0.701305441738084	0.891441606855503	-6.47987826422685	0.125351793831248	14.1221101379913	0.736314728762915	0.470537792119347	0.801530949026959	-5.8379937842816	-0.19426382967797	14.1221101379913	-1.14110308824414	0.268013257690163	0.58429576754789	-5.54311436114962	0.223057468103066	14.1221101379913	1.31023652797468	0.205743367203355	0.356670971063602	-5.52457507937319
3857	Q13813	1938	Q13813	Q13813	Spectrin alpha chain, non-erythrocytic 1	SPTAN1	sp|Q13813|SPTN1_HUMAN Spectrin alpha chain, non-erythrocytic 1 OS=Homo sapiens OX=9606 GN=SPTAN1 PE=1 SV=3	1	96.4892	3.16825e-21	179.46	152.73	96.489	1	96.4892	0.000117974	96.489	1	176.332	3.16825e-21	179.46	+	1	K	KDRVNDVCTNGQDLIKKNNHHEENISSKMKG	Acetyl (K);X;X;X;X;X;X;X;X;X;X;X;X;X;X;Acetyl (K);X;X;X;X;X;X;X;X;X;X;X;Acetyl (K);Oxidation (M);X;X	XPPPPPPPPPPPPPPPPXXXXXXXXXXXXXX	VNDVCTNGQDLIK(1)K	VNDVCTNGQDLIK(96)K(-96)	13	3	-2.4071	26449000	26449000	0	0	NA	344200	12976000	NA	NA	344200	0	0	12976000	0	0	NA	NA	NA	NA	NA	NA			16508	3857	1938	1938	28161;176773	32447;207166	81487;81488;81489;526434	113988;113989;113990;113991;113992;744306	526434	744306	20210826_E1_LC8_Vcelkova_Seiser_ext_Uni_MPL_red_acetylom_fr02_cv55	9504	81487	113988	20210825_E1_LC8_Vcelkova_Seiser_ext_Uni_MPL_black_acetylom_fr08_cv55	7270	81487	113988	20210825_E1_LC8_Vcelkova_Seiser_ext_Uni_MPL_black_acetylom_fr08_cv55	7270	5182.33268005407	4377.96211288977	4379.11785059851	5027.07381908482	5353.79862731802	5350.84281232005	5575.24424652912	5910.21974761409	4677.62666281358	4803.33472449914	4513.94032069902	4755.1008446979	3119.54364033378	4434.17048975225	3143.44428696374	3991.74764989195	5418.8823815531	5174.5286130184	5878.22028431847	4803.33472449914	1	239	40722662.4791472	47702692.9155325	41201056.6959998	46839952.2403914	41314333.9376664	46359067.5766228	45022180.9686745	44028840.1024697	46390825.0796765	41223447.3491525	37750876.3219402	43108831.9085673	38896122.1581581	40627774.700371	38819354.7820685	45612544.346662	41486811.7410332	42665919.4254139	42755957.9019934	41223447.3491525	0.16232262093931	0.136316597899196	0.0260060230401145	0.193168742951247	0.135922884044035	0.057245858907212	0.124927133371035	0.0936872975039371	0.0940810113590977	0.000255377049436527	0.0012835521042606	0.476831197902308	3.94164477577056e-05	0.00131543014310098	0.127125126754633	0.0026072770913711	0.0174308866650996	0.0170312637637437	0.000561148852349765	0.00242511585322398	0.530403566530149	9.47719077606752e-05	0.00237842641226229	0.157715357660863	0.0442131211872709	0.11164929175754	0.0958635444346887	5432.39347385495	3917.70018194905	4537.12111811578	4581.42850361931	5531.76052665158	4927.07978934218	5286.14976675374	5730.18282478183	4304.23083230343	4973.9411107699	5104.23745330217	4708.64090385444	3423.63024624031	4658.98643935097	3456.68296433645	3735.77639939992	5575.73029835041	5177.16228079264	5868.82704197839	4973.9411107699	0.146708101843041	12.2103199870998	0.912075056501511	0.373162926997153	0.545942474017753	-6.20347678341918	0.495927958851828	12.2103199870998	3.0831529779752	0.00612321110356731	0.0180514081762504	-2.78143711259087	-0.349219857008787	12.2103199870998	-2.17107792147369	0.0428063837260773	0.185686178818496	-4.33672385844034	-0.2081888403092	12.2103199870998	-1.29429694681177	0.211081598336764	0.581340576423779	-5.70189396604455	-0.0215166448889832	12.2103199870998	-0.133767630119285	0.894993759226361	0.956993131409939	-6.55109464080956	-0.186672195420217	12.2103199870998	-1.16052931669248	0.26021535822624	0.612035353105081	-5.88691239969031	0.0366007978431213	12.2103199870998	0.227544861813293	0.822431942305857	0.949081442616156	-6.07955820907453	-0.125946863745449	12.2103199870998	-0.783003742967912	0.443280672123786	0.721076101734133	-5.87309796052228	0.391497739995362	12.2103199870998	2.43391686512657	0.0249806290465765	0.0978827526068213	-3.73990235329075
3857	Q13813	144	Q13813	Q13813	Spectrin alpha chain, non-erythrocytic 1	SPTAN1	sp|Q13813|SPTN1_HUMAN Spectrin alpha chain, non-erythrocytic 1 OS=Homo sapiens OX=9606 GN=SPTAN1 PE=1 SV=3	1	60.9729	0.000256572	164.53	96.552	60.973	1	60.9729	0.000638253	143.01	1	124.23	0.000256572	164.53	+	1	K	RQWELLLEKMREKGIKLLQAQKLVQYLRECE	X;X;X;X;X;X;X;X;X;X;X;X;X;X;X;Acetyl (K);X;X;X;X;X;Acetyl (K);X;X;X;X;X;X;X;X;X	XXXXXXXXXXXXXPPPPPPPPPXXXXXXXXX	GIK(1)LLQAQK	GIK(61)LLQAQK(-61)	3	3	-1.0389	17233000	17233000	0	0	NA	2320800	5054100	NA	NA	2320800	0	0	5054100	0	0	NA	NA	NA	NA	NA	NA			16524	3857	144	144	60711	69924	175896;175897;175898;175899;175900	246519;246520;246521;246522;246523;246524	175900	246524	20210826_E1_LC8_Vcelkova_Seiser_ext_Uni_MPL_red_acetylom_fr07_cv70	2575	175896	246519	20210825_E1_LC8_Vcelkova_Seiser_ext_Uni_MPL_black_acetylom_fr03_cv40	9752	175896	246519	20210825_E1_LC8_Vcelkova_Seiser_ext_Uni_MPL_black_acetylom_fr03_cv40	9752	6811.05741932638	6744.98901082799	7841.00375819362	8122.71903429932	6638.7905715083	8163.10754605172	6574.15002896805	6684.27089028777	7163.98224617885	7273.16461660135	9539.96785931724	10232.5681024028	4502.39732478611	11122.3870863976	5589.98831910491	5726.94964614237	8105.8277820973	10759.8100132596	7970.80598358152	7273.16461660135	1	239	40722662.4791472	47702692.9155325	41201056.6959998	46839952.2403914	41314333.9376664	46359067.5766228	45022180.9686745	44028840.1024697	46390825.0796765	41223447.3491525	37750876.3219402	43108831.9085673	38896122.1581581	40627774.700371	38819354.7820685	45612544.346662	41486811.7410332	42665919.4254139	42755957.9019934	41223447.3491525	0.16232262093931	0.136316597899196	0.0260060230401145	0.193168742951247	0.135922884044035	0.057245858907212	0.124927133371035	0.0936872975039371	0.0940810113590977	0.000255377049436527	0.0012835521042606	0.476831197902308	3.94164477577056e-05	0.00131543014310098	0.127125126754633	0.0026072770913711	0.0174308866650996	0.0170312637637437	0.000561148852349765	0.00242511585322398	0.530403566530149	9.47719077606752e-05	0.00237842641226229	0.157715357660863	0.0442131211872709	0.11164929175754	0.0958635444346887	7139.70834354347	6035.87787961071	8123.91558123134	7402.64771313916	6859.46599500198	7516.62562685879	6233.2590475957	6480.65484657797	6592.11080508293	7531.49521464646	10787.528808818	10132.5903050351	4941.28162287223	11686.3009053208	6147.02079296391	5359.70837965909	8340.44852342724	10765.2864086974	7958.06884400047	7531.49521464646	0.317922305379815	12.8686503623046	1.25672064368397	0.224093699262048	0.394174809946852	-5.84029433240898	0.374930997134799	12.8686503623046	1.48207129881436	0.154725685775408	0.215824353262293	-5.6948071352011	-0.0570086917549837	12.8686503623046	-0.225350655130387	0.824113831072203	0.895972113730984	-6.471591586795	-0.0814821721444066	12.8686503623046	-0.32209230397896	0.750901502424065	0.93984623943179	-6.47511099106795	-0.193089964820276	12.8686503623046	-0.763268700470551	0.454681460413597	0.7084227720957	-6.26432323729278	0.111607792675869	12.8686503623046	0.441176396491591	0.664067216624709	0.875584922660728	-6.45789888249826	-0.306047310092298	12.8686503623046	-1.20977976703286	0.241208412834526	0.631114337712089	-5.40086510446364	-0.474663794523151	12.8686503623046	-1.87630681865484	0.0760685248442163	0.35085041231027	-4.55520751599077	0.0933571674319236	12.8686503623046	0.369033180630076	0.716185454794111	0.811386930495399	-6.29398900854268
3857	Q13813	909	Q13813	Q13813	Spectrin alpha chain, non-erythrocytic 1	SPTAN1	sp|Q13813|SPTN1_HUMAN Spectrin alpha chain, non-erythrocytic 1 OS=Homo sapiens OX=9606 GN=SPTAN1 PE=1 SV=3	1	110.831	1.57006e-33	166.06	144.46	166.06	1	110.831	1.57006e-33	166.06	1	106.546	1.72668e-27	151.94	+	1	K	QYFADANEAESWMREKEPIVGSTDYGKDEDS	X;X;X;X;X;X;X;X;X;X;X;X;Oxidation (M);X;X;Acetyl (K);X;X;X;X;X;X;X;X;X;X;X;X;X;X;X	XXXXXXXXXXXXXXPPPPPPPPPPPPPPPPP	EK(1)EPIVGSTDYGKDEDSAEALLK	EK(110)EPIVGSTDYGK(-110)DEDSAEALLK(-170)	2	4	0.26719	4901100	4901100	0	0	NA	2039100	2862000	NA	NA	2039100	0	0	2862000	0	0	NA	NA	NA	NA	NA	NA			16516	3857	909	909	39236	45272	113744;113745	159464;159465	113745	159465	20210826_E1_LC8_Vcelkova_Seiser_ext_Uni_MPL_red_acetylom_fr06_cv55	12951	113745	159465	20210826_E1_LC8_Vcelkova_Seiser_ext_Uni_MPL_red_acetylom_fr06_cv55	12951	113745	159465	20210826_E1_LC8_Vcelkova_Seiser_ext_Uni_MPL_red_acetylom_fr06_cv55	12951	994.706703193117	994.747606625113	947.172320485391	862.3831777296	887.343943905867	1166.23153101628	1133.45151488864	980.564429835394	973.63293845278	817.372517765904	1015.70009062617	1370.94760252208	500.13365607366	1142.47558942174	350.996128378274	1086.49980133554	1391.20477171393	1505.89438240337	1607.56357150755	817.372517765904	1	239	40722662.4791472	47702692.9155325	41201056.6959998	46839952.2403914	41314333.9376664	46359067.5766228	45022180.9686745	44028840.1024697	46390825.0796765	41223447.3491525	37750876.3219402	43108831.9085673	38896122.1581581	40627774.700371	38819354.7820685	45612544.346662	41486811.7410332	42665919.4254139	42755957.9019934	41223447.3491525	0.16232262093931	0.136316597899196	0.0260060230401145	0.193168742951247	0.135922884044035	0.057245858907212	0.124927133371035	0.0936872975039371	0.0940810113590977	0.000255377049436527	0.0012835521042606	0.476831197902308	3.94164477577056e-05	0.00131543014310098	0.127125126754633	0.0026072770913711	0.0174308866650996	0.0170312637637437	0.000561148852349765	0.00242511585322398	0.530403566530149	9.47719077606752e-05	0.00237842641226229	0.157715357660863	0.0442131211872709	0.11164929175754	0.0958635444346887	1042.70384331438	890.168251569496	981.347313405063	785.9337287813	916.839527249972	1073.87116529265	1074.67838109251	950.694507882389	895.911797824823	846.404217510214	1148.52525190091	1357.55269322511	548.885641463034	1200.40000507576	385.972273326067	1016.82788386983	1431.4727743974	1506.66083395924	1604.9947269468	846.404217510214	0.922556574974582	9.9341609408679	3.35211493386115	0.00334963504787776	0.0269607319913903	-2.08026504849218	1.27683142513448	9.9341609408679	4.63937475957444	0.000179025416268237	0.00163369923177956	0.655502467416161	-0.3542748501599	9.9341609408679	-1.28725982571328	0.213472536060531	0.408733394341418	-5.68090639645138	-0.106818625951156	9.9341609408679	-0.38812612795618	0.702239293992636	0.926455553741708	-6.45110773487222	-0.0118396702400378	9.9341609408679	-0.0430195139248949	0.966135092644896	0.985694841979825	-6.55936840510493	-0.0949789557111185	9.9341609408679	-0.345106614031285	0.73380724310278	0.90490125576211	-6.49654658718647	-0.380382826864119	9.9341609408679	-1.38212331807474	0.182976065035927	0.571629482175987	-5.19634443220269	-0.639678721312901	9.9341609408679	-2.32427652975674	0.0313564669985164	0.247243507097263	-3.79422336003915	0.648992374061619	9.9341609408679	2.35811774374259	0.0292430585090271	0.107681402359361	-3.88117911780471
3857	Q13813	190	Q13813	Q13813	Spectrin alpha chain, non-erythrocytic 1	SPTAN1	sp|Q13813|SPTN1_HUMAN Spectrin alpha chain, non-erythrocytic 1 OS=Homo sapiens OX=9606 GN=SPTAN1 PE=1 SV=3	1	115.998	2.92532e-14	150.55	144.26	116	1	115.998	7.22084e-07	116	1	150.553	2.92532e-14	150.55	+	1	K	EELGQDLEHVEVLQKKFEEFQTDMAAHEERV	X;X;X;X;X;X;X;X;X;X;X;X;X;X;X;Acetyl (K);X;X;X;X;X;X;X;Oxidation (M);X;X;X;X;X;X;X	XXXXXXXXXXXXXXXPPPPPPPPPPPPPPPX	K(1)FEEFQTDMAAHEER	K(120)FEEFQTDMAAHEER	1	3	-0.82836	15200000	15200000	0	0	0.0024581	6621900	8578500	0.0017645	0.0035287	6621900	0	0	8578500	0	0	NA	NA	NA	NA	NA	NA			16514	3857	190	190	31949;83516	36847;96198	244252;244253	343426;343427;343428;343429	244253	343428	20210826_E1_LC8_Vcelkova_Seiser_ext_Uni_MPL_red_acetylom_fr06_cv40	6433	244252	343426	20210825_E1_LC8_Vcelkova_Seiser_ext_Uni_MPL_black_acetylom_fr06_cv40	6505	244252	343426	20210825_E1_LC8_Vcelkova_Seiser_ext_Uni_MPL_black_acetylom_fr06_cv40	6505	1860.64957425131	2414.122267075	2635.5190632532	2366.36434825167	2260.00572708125	2358.03737201763	2185.29143802471	2308.53291636414	2773.73803340254	2558.40728915113	2610.64411260572	2867.57567386153	3189.4308943619	3040.66073296435	2403.46017764072	3075.34312693498	2385.23690829403	2124.0694364916	2959.46393888585	2558.40728915113	1	239	40722662.4791472	47702692.9155325	41201056.6959998	46839952.2403914	41314333.9376664	46359067.5766228	45022180.9686745	44028840.1024697	46390825.0796765	41223447.3491525	37750876.3219402	43108831.9085673	38896122.1581581	40627774.700371	38819354.7820685	45612544.346662	41486811.7410332	42665919.4254139	42755957.9019934	41223447.3491525	0.16232262093931	0.136316597899196	0.0260060230401145	0.193168742951247	0.135922884044035	0.057245858907212	0.124927133371035	0.0936872975039371	0.0940810113590977	0.000255377049436527	0.0012835521042606	0.476831197902308	3.94164477577056e-05	0.00131543014310098	0.127125126754633	0.0026072770913711	0.0174308866650996	0.0170312637637437	0.000561148852349765	0.00242511585322398	0.530403566530149	9.47719077606752e-05	0.00237842641226229	0.157715357660863	0.0442131211872709	0.11164929175754	0.0958635444346887	1950.43067057369	2160.32185777052	2730.61141696575	2156.5883981792	2335.12900677352	2171.29126862617	2071.97699591275	2238.21046131718	2552.32185565718	2649.27762137774	2952.04333909788	2839.55788821976	3500.32996398869	3194.82463614957	2642.96074403675	2878.13641575549	2454.27687148045	2125.15051916472	2954.73479288075	2649.27762137774	-0.0216072614153617	11.3045453327346	-0.140077760601092	0.890073594075904	0.934043482947716	-6.61429763242867	-0.275156047178688	11.3045453327346	-1.78380971858084	0.0904437363242694	0.139433718339237	-5.2470310267951	0.253548785763327	11.3045453327346	1.64373195797974	0.11668537414698	0.297740929978601	-5.19971093400506	-0.0993228682059026	11.3045453327346	-0.643900431771921	0.527340899130464	0.845151678628507	-6.31711686623138	-0.0237850139850782	11.3045453327346	-0.154195917328361	0.879082172263529	0.95038688905311	-6.54806264315564	-0.0755378542208245	11.3045453327346	-0.489704514443561	0.629952088761635	0.859023133312961	-6.4348605447949	-0.455995882668169	11.3045453327346	-2.95617666948127	0.00811370014458211	0.156962385269348	-2.54351303875916	-0.126909242684018	11.3045453327346	-0.822740197057967	0.420867295842996	0.707806604465983	-5.8420350850353	-0.378280275877628	11.3045453327346	-2.45235399831044	0.0240354259587501	0.0959805586377525	-3.70519364808627
3857	Q13813	73	Q13813	Q13813	Spectrin alpha chain, non-erythrocytic 1	SPTAN1	sp|Q13813|SPTN1_HUMAN Spectrin alpha chain, non-erythrocytic 1 OS=Homo sapiens OX=9606 GN=SPTAN1 PE=1 SV=3	1	113.883	7.12406e-14	141	125.37	113.88	1	113.883	1.8607e-08	113.88	1	141.004	7.12406e-14	141	+	1	K	KWIQEKLQIASDENYKDPTNLQGKLQKHQAF	Acetyl (K);X;X;X;X;X;X;X;X;X;X;X;X;X;X;Acetyl (K);X;X;X;X;X;X;X;Acetyl (K);X;X;X;X;X;X;X	XXXXXXPPPPPPPPPPPPPPPPPPXXXXXXX	LQIASDENYK(1)DPTNLQGK	LQIASDENYK(110)DPTNLQGK(-110)	10	3	-1.0678	4544700	4544700	0	0	0.0074882	807880	780660	0.0018493	0.0045903	807880	0	0	780660	0	0	NA	NA	NA	NA	NA	NA			16539	3857	73	73	101615;182468	117197;213609	296352;296353;296354;296355	417290;417291;417292;417293	296355	417293	20210826_E1_LC8_Vcelkova_Seiser_ext_Uni_MPL_red_acetylom_fr03_cv55	12079	296353	417291	20210825_E1_LC8_Vcelkova_Seiser_ext_Uni_MPL_black_acetylom_fr03_cv55	12142	296353	417291	20210825_E1_LC8_Vcelkova_Seiser_ext_Uni_MPL_black_acetylom_fr03_cv55	12142	746.0447519971	811.399566811297	784.023281518497	939.697461213246	684.587903741179	825.739464415699	932.691268859867	908.765598242446	928.272002179553	844.654622969008	854.444232335294	1003.0488135873	398.285678998536	869.223355270357	350.727099576947	1104.44026470824	1074.83703488216	865.992967245112	1228.65607140893	844.654622969008	1	239	40722662.4791472	47702692.9155325	41201056.6959998	46839952.2403914	41314333.9376664	46359067.5766228	45022180.9686745	44028840.1024697	46390825.0796765	41223447.3491525	37750876.3219402	43108831.9085673	38896122.1581581	40627774.700371	38819354.7820685	45612544.346662	41486811.7410332	42665919.4254139	42755957.9019934	41223447.3491525	0.16232262093931	0.136316597899196	0.0260060230401145	0.193168742951247	0.135922884044035	0.057245858907212	0.124927133371035	0.0936872975039371	0.0940810113590977	0.000255377049436527	0.0012835521042606	0.476831197902308	3.94164477577056e-05	0.00131543014310098	0.127125126754633	0.0026072770913711	0.0174308866650996	0.0170312637637437	0.000561148852349765	0.00242511585322398	0.530403566530149	9.47719077606752e-05	0.00237842641226229	0.157715357660863	0.0442131211872709	0.11164929175754	0.0958635444346887	782.043317587728	726.095874875387	812.31168217723	856.394174526925	707.343814467613	760.344560490049	884.328204348398	881.082809975657	854.171839815448	874.65533729288	966.181637901772	993.248477050937	437.109736063141	913.293666612718	385.676436279321	1033.61791308519	1105.94786880463	866.433729668342	1226.69271112756	874.65533729288	0.841727875356185	9.68146346184426	3.21338166396583	0.00457703178080148	0.0331834804108107	-2.37788788697761	0.950440641436712	9.68146346184426	3.62840369114337	0.00179017494626666	0.00767090459819743	-1.5983165386103	-0.108712766080528	9.68146346184426	-0.415022027177547	0.682776981740032	0.803761637341401	-6.40945904095569	0.0244649469802152	9.68146346184426	0.0933974201612996	0.926566181207972	0.986882985527951	-6.52392878604988	0.188897438910116	9.68146346184426	0.721135160585023	0.479611048219737	0.727520491010955	-6.29566687669926	-0.164432491929901	9.68146346184426	-0.627737740423723	0.537651842776216	0.809860499610388	-6.3566111824755	-0.329258731825552	9.68146346184426	-1.25697865370225	0.224002285472613	0.613311553268154	-5.34710860936346	-0.273539005976179	9.68146346184426	-1.04426294045607	0.309475282105455	0.623849779258765	-5.64320702142415	0.488004196550417	9.68146346184426	1.86300559010228	0.0780035767779208	0.194532483371017	-4.73862779264838
3857	Q13813	1485	Q13813	Q13813	Spectrin alpha chain, non-erythrocytic 1	SPTAN1	sp|Q13813|SPTN1_HUMAN Spectrin alpha chain, non-erythrocytic 1 OS=Homo sapiens OX=9606 GN=SPTAN1 PE=1 SV=3	1	136.698	9.10955e-28	155.87	131.59	136.7	1	136.698	9.10955e-28	155.87	1	135.599	2.07918e-08	135.6	+	1	K	TEDKGDSLDSVEALIKKHEDFDKAINVQEEK	X;X;X;X;X;X;X;X;X;Phospho (STY);X;X;X;X;X;Acetyl (K);X;X;X;X;X;X;X;X;X;X;X;X;X;X;X	PPPPPPPPPPPPPPPPPXXXXXXXXXXXXXX	GDSLDSVEALIK(1)K	GDSLDSVEALIK(140)K(-140)	12	3	0.5573	7602300	7602300	0	0	NA	2611700	2573100	NA	NA	2611700	0	0	2573100	0	0	NA	NA	NA	NA	NA	NA			16512	3857	1485	1485	31709;57509	36580;66224	91963;91964;165501;165502	128959;128960;128961;231786;231787;231788;231789	165502	231788	20210826_E1_LC8_Vcelkova_Seiser_ext_Uni_MPL_red_acetylom_fr02_cv55	16198	91963	128959	20210826_E1_LC8_Vcelkova_Seiser_ext_Uni_MPL_red_acetylom_fr03_cv55	17396	91963	128959	20210826_E1_LC8_Vcelkova_Seiser_ext_Uni_MPL_red_acetylom_fr03_cv55	17396	1372.38787111185	1194.31936011134	836.353084179265	1100.12608642597	1211.45861664529	1282.68181775118	1124.35903507523	1420.42056341598	992.000504213547	1587.303151918	1250.4601019236	1909.95291638476	1066.41023085974	1996.20765878524	1267.66870965475	1778.57663778396	1038.62673598452	2191.12552071531	2098.68846183105	1587.303151918	1	239	40722662.4791472	47702692.9155325	41201056.6959998	46839952.2403914	41314333.9376664	46359067.5766228	45022180.9686745	44028840.1024697	46390825.0796765	41223447.3491525	37750876.3219402	43108831.9085673	38896122.1581581	40627774.700371	38819354.7820685	45612544.346662	41486811.7410332	42665919.4254139	42755957.9019934	41223447.3491525	0.16232262093931	0.136316597899196	0.0260060230401145	0.193168742951247	0.135922884044035	0.057245858907212	0.124927133371035	0.0936872975039371	0.0940810113590977	0.000255377049436527	0.0012835521042606	0.476831197902308	3.94164477577056e-05	0.00131543014310098	0.127125126754633	0.0026072770913711	0.0174308866650996	0.0170312637637437	0.000561148852349765	0.00242511585322398	0.530403566530149	9.47719077606752e-05	0.00237842641226229	0.157715357660863	0.0442131211872709	0.11164929175754	0.0958635444346887	1438.6090926428	1068.75871781472	866.529600228134	1002.60095461352	1251.72787056943	1181.09910570487	1066.05737582	1377.15175814553	912.813155834079	1643.68149533922	1413.98530610393	1891.29162981962	1170.3616753638	2097.41696533834	1393.98966008666	1664.52521820542	1068.68947372242	2192.24073276741	2095.33481253504	1643.68149533922	0.505718280808164	10.4189054507525	2.05412289967498	0.0539910719669374	0.159684060443085	-4.65727103466201	0.3631627713307	10.4189054507525	1.47509194982571	0.156575152632142	0.217795995119136	-5.70440970035444	0.142555509477464	10.4189054507525	0.579030949849274	0.569373521586886	0.721194041820261	-6.32668993988923	-0.100700929339204	10.4189054507525	-0.4090263152909	0.687096477557736	0.921484962826376	-6.44259504931866	-0.0731841297941713	10.4189054507525	-0.297258775503942	0.76949614432408	0.899244464355495	-6.51483642589058	-0.0275167995450332	10.4189054507525	-0.111767539786958	0.912180637512704	0.972398248263353	-6.55135590135036	-0.794427512163242	10.4189054507525	-3.22679999279155	0.00444128805766584	0.124346860465428	-1.99979596574276	-0.624355203140745	10.4189054507525	-2.53600150315532	0.0201530421129378	0.201978628052775	-3.40380439914994	-0.188008302015874	10.4189054507525	-0.763650777825671	0.45445905427817	0.601106330248697	-6.06994095858972
3857	Q13813	310	Q13813	Q13813	Spectrin alpha chain, non-erythrocytic 1	SPTAN1	sp|Q13813|SPTN1_HUMAN Spectrin alpha chain, non-erythrocytic 1 OS=Homo sapiens OX=9606 GN=SPTAN1 PE=1 SV=3	1	104.523	0.000300725	141.95	67.969	104.52	1	104.523	0.000300725	141.95	1	104.523	0.000300725	141.95	+	1	K	RKHEGLERDLAALEDKVKALCAEADRLQQSH	X;X;X;X;X;X;X;X;X;X;X;X;X;X;X;Acetyl (K);X;X;X;X;X;X;X;X;X;X;X;X;X;Phospho (STY);X	XXXXXXXXPPPPPPPPPPXXXXXXXXXXXXX	DLAALEDK(1)VK	DLAALEDK(100)VK(-100)	8	3	0.38896	26578000	26578000	0	0	NA	5410500	3380200	NA	NA	5410500	0	0	3380200	0	0	NA	NA	NA	NA	NA	NA			16497	3857	310	310	24766	28487	71632;71633;71634;71635	100124;100125;100126;100127;100128;100129	71635	100129	20210826_E1_LC8_Vcelkova_Seiser_ext_Uni_MPL_red_acetylom_fr01_cv70	7869	71634	100127	20210826_E1_LC8_Vcelkova_Seiser_ext_Uni_MPL_red_acetylom_fr01_cv40	13737	71634	100127	20210826_E1_LC8_Vcelkova_Seiser_ext_Uni_MPL_red_acetylom_fr01_cv40	13737	10256.2087658533	11235.4479439254	11216.489931731	10881.0560908249	10583.899291187	11913.2478908747	8767.23853096573	10983.7371855463	8712.58409962561	10246.1585557847	11106.2954337871	14431.9385507673	8093.83903129355	13571.8370167675	9031.85632823701	8623.61377274218	14252.1518720436	12947.5274010565	12666.8662457588	10246.1585557847	1	239	40722662.4791472	47702692.9155325	41201056.6959998	46839952.2403914	41314333.9376664	46359067.5766228	45022180.9686745	44028840.1024697	46390825.0796765	41223447.3491525	37750876.3219402	43108831.9085673	38896122.1581581	40627774.700371	38819354.7820685	45612544.346662	41486811.7410332	42665919.4254139	42755957.9019934	41223447.3491525	0.16232262093931	0.136316597899196	0.0260060230401145	0.193168742951247	0.135922884044035	0.057245858907212	0.124927133371035	0.0936872975039371	0.0940810113590977	0.000255377049436527	0.0012835521042606	0.476831197902308	3.94164477577056e-05	0.00131543014310098	0.127125126754633	0.0026072770913711	0.0174308866650996	0.0170312637637437	0.000561148852349765	0.00242511585322398	0.530403566530149	9.47719077606752e-05	0.00237842641226229	0.157715357660863	0.0442131211872709	0.11164929175754	0.0958635444346887	10751.097045652	10054.2479169928	11621.1929152431	9916.46081160215	10935.71133182	10969.7714859805	8312.62880444941	10649.1509385828	8017.09409790486	10610.0849079175	12558.6882176139	14290.9306030447	8882.80957427867	14259.9398837581	9931.86487688858	8070.62360533295	14664.6761111042	12954.1172739168	12646.6249246479	10610.0849079175	0.189969845335098	13.4070074915271	1.04187652453251	0.310552091790658	0.484359924813187	-6.07870330299614	0.37219934888668	13.4070074915271	2.04130167799675	0.0553655088232171	0.0938885533986356	-4.81922897472087	-0.182229503551582	13.4070074915271	-0.99942515346424	0.330154223584285	0.523849211724	-5.99701858774611	-0.107017751589758	13.4070074915271	-0.586931483220098	0.564163007003563	0.867498835473416	-6.35252743946329	-0.315007566349591	13.4070074915271	-1.72763728817503	0.100281664983193	0.325362963519349	-5.13204531829798	0.207989814759832	13.4070074915271	1.14070580495493	0.268174523749931	0.618590761571342	-5.90888468040096	-0.196194654190828	13.4070074915271	-1.07601605970478	0.295400924992122	0.676112729002068	-5.54358445016562	-0.586413972502243	13.4070074915271	-3.21614701812395	0.00454872905019033	0.111282177047784	-2.05848161013538	0.100792942734028	13.4070074915271	0.552791948047831	0.58685468163514	0.712842701372796	-6.20845196191261
3857	Q13813	1326	Q13813	Q13813	Spectrin alpha chain, non-erythrocytic 1	SPTAN1	sp|Q13813|SPTN1_HUMAN Spectrin alpha chain, non-erythrocytic 1 OS=Homo sapiens OX=9606 GN=SPTAN1 PE=1 SV=3	1	143.939	8.21904e-26	218.6	175.05	143.94	1	143.939	2.37273e-12	159.12	1	218.597	8.21904e-26	218.6	+	1	K	QEKCTELNQAWSSLGKRADQRKAKLGDSHDL	X;X;X;X;X;X;X;X;X;X;X;Phospho (STY);X;X;X;Acetyl (K);X;X;X;X;X;X;X;Acetyl (K);X;X;X;X;X;X;X	XXXPPPPPPPPPPPPPPXXXXXXXXXXXXXX	CTELNQAWSSLGK(1)R	CTELNQAWSSLGK(140)R	13	3	1.2403	32488000	32488000	0	0	NA	14402000	18086000	NA	NA	14402000	0	0	18086000	0	0	NA	NA	NA	NA	NA	NA			16493	3857	1326	1326	19201	22091	56276;56277;56278	79432;79433;79434;79435;79436	56278	79435	20210826_E1_LC8_Vcelkova_Seiser_ext_Uni_MPL_red_acetylom_fr06_cv55	11848	56276	79432	20210825_E1_LC8_Vcelkova_Seiser_ext_Uni_MPL_black_acetylom_fr05_cv55	12127	56276	79432	20210825_E1_LC8_Vcelkova_Seiser_ext_Uni_MPL_black_acetylom_fr05_cv55	12127	3973.57754537653	4666.37165461149	3992.49758119867	4633.2760928928	4061.7573652332	4324.43360460226	3937.73264843018	3915.11722048219	3804.9157109237	4476.18721579132	4524.50972260891	4685.49607167406	4403.64601333876	4844.35891818029	4722.31872441428	7270.55308238851	4023.02379484234	4622.95674896561	4518.40550689389	4476.18721579132	1	239	40722662.4791472	47702692.9155325	41201056.6959998	46839952.2403914	41314333.9376664	46359067.5766228	45022180.9686745	44028840.1024697	46390825.0796765	41223447.3491525	37750876.3219402	43108831.9085673	38896122.1581581	40627774.700371	38819354.7820685	45612544.346662	41486811.7410332	42665919.4254139	42755957.9019934	41223447.3491525	0.16232262093931	0.136316597899196	0.0260060230401145	0.193168742951247	0.135922884044035	0.057245858907212	0.124927133371035	0.0936872975039371	0.0940810113590977	0.000255377049436527	0.0012835521042606	0.476831197902308	3.94164477577056e-05	0.00131543014310098	0.127125126754633	0.0026072770913711	0.0174308866650996	0.0170312637637437	0.000561148852349765	0.00242511585322398	0.530403566530149	9.47719077606752e-05	0.00237842641226229	0.157715357660863	0.0442131211872709	0.11164929175754	0.0958635444346887	4165.31281529668	4175.78878229401	4136.55117484607	4222.54057152106	4196.7714189297	3981.95763937039	3733.54845108292	3795.85504631553	3501.18483107471	4635.17387172069	5116.18903734064	4639.71620760346	4832.90423960508	5089.97174540575	5192.88945394889	6804.32807833093	4139.46900568417	4625.30968449307	4511.18521301851	4635.17387172069	0.107883140688822	12.1224332929498	0.871063331371331	0.394598296769154	0.564989758884703	-6.23975554203425	-0.190665098260062	12.1224332929498	-1.53945625429739	0.140190210876192	0.198990431313355	-5.61450804454935	0.298548238948884	12.1224332929498	2.41051958566872	0.02623015471567	0.146842419618659	-3.89730091752305	-0.0141650885377054	12.1224332929498	-0.114370875115819	0.910144373851872	0.983614798604513	-6.52168456143512	-0.181105861685067	12.1224332929498	-1.46227366206642	0.16001903651066	0.418741419738976	-5.51594865349185	0.166940773147362	12.1224332929498	1.3479027869506	0.193550202093493	0.543780556897648	-5.66341635424372	-0.398169672488045	12.1224332929498	-3.21487675603428	0.0045617085789537	0.125135726101584	-2.02401922352556	-0.266562206686523	12.1224332929498	-2.15225995731615	0.0444502973021276	0.281076890167721	-4.09790474109509	-0.276121443261518	12.1224332929498	-2.22944254954713	0.0380547051428209	0.125922043555924	-4.11546482718874
3857	Q13813	1630	Q13813	Q13813	Spectrin alpha chain, non-erythrocytic 1	SPTAN1	sp|Q13813|SPTN1_HUMAN Spectrin alpha chain, non-erythrocytic 1 OS=Homo sapiens OX=9606 GN=SPTAN1 PE=1 SV=3	1	226.734	1.29036e-80	289.22	247.57	226.73	1	226.734	5.39466e-30	226.73	1	218.012	1.29036e-80	289.22	+	1	K	SLIERGACAGSEDAVKARLAALADQWQFLVQ	X;X;X;X;X;X;X;X;X;X;X;X;X;X;X;Acetyl (K);X;X;X;X;X;X;X;X;X;X;X;X;X;X;X	XXXXXPPPPPPPPPPPPPXXXXXXXXXXXXX	GACAGSEDAVK(1)AR	GACAGSEDAVK(230)AR	11	3	-0.069365	77571000	77571000	0	0	NA	19426000	15548000	NA	NA	19426000	0	0	15548000	0	0	NA	NA	NA	NA	NA	NA			16523	3857	1630	1630	55812	64274	160290;160291;160292;160293	224636;224637;224638;224639	160293	224639	20210826_E1_LC8_Vcelkova_Seiser_ext_Uni_MPL_red_acetylom_fr04_cv40	2164	160290	224636	20210825_E1_LC8_Vcelkova_Seiser_ext_Uni_MPL_black_acetylom_fr04_cv40	2051	160290	224636	20210825_E1_LC8_Vcelkova_Seiser_ext_Uni_MPL_black_acetylom_fr04_cv40	2051	13241.9765204268	14405.3208536764	12563.3982358071	13961.4512124756	11718.534130563	17166.0671535752	14672.8840003128	15506.1756533948	18711.8135867986	14010.3438734623	11153.3750698964	14869.2197209236	8248.2090067811	11517.7895995805	8273.82391643487	8256.9266593433	14941.6339178553	14418.8050085155	17318.2418838031	14010.3438734623	1	239	40722662.4791472	47702692.9155325	41201056.6959998	46839952.2403914	41314333.9376664	46359067.5766228	45022180.9686745	44028840.1024697	46390825.0796765	41223447.3491525	37750876.3219402	43108831.9085673	38896122.1581581	40627774.700371	38819354.7820685	45612544.346662	41486811.7410332	42665919.4254139	42755957.9019934	41223447.3491525	0.16232262093931	0.136316597899196	0.0260060230401145	0.193168742951247	0.135922884044035	0.057245858907212	0.124927133371035	0.0936872975039371	0.0940810113590977	0.000255377049436527	0.0012835521042606	0.476831197902308	3.94164477577056e-05	0.00131543014310098	0.127125126754633	0.0026072770913711	0.0174308866650996	0.0170312637637437	0.000561148852349765	0.00242511585322398	0.530403566530149	9.47719077606752e-05	0.00237842641226229	0.157715357660863	0.0442131211872709	0.11164929175754	0.0958635444346887	13880.9357236704	12890.8671830033	13016.6991151399	12723.7818338563	12108.0617793317	15806.5907561577	13912.0474200112	15033.8270320663	17218.1259374317	14507.9677693092	12611.9245532418	14723.9392965573	9052.22721292213	12101.7506385374	9098.29587260943	7727.45034280552	15374.1150068602	14426.1437141124	17290.5677860234	14507.9677693092	0.135547483305418	13.681783637134	0.726620679152446	0.476320344134165	0.635588732624766	-6.35514295972498	0.628124302887851	13.681783637134	3.36714556719686	0.00323786264548843	0.0115613421554148	-2.17098089417985	-0.492576819582434	13.681783637134	-2.64052488804441	0.0161297589111259	0.116921571381717	-3.45323394370102	0.0816555609463414	13.681783637134	0.4377257157753	0.666523111801791	0.916159378817974	-6.43019195388039	0.239679593622192	13.681783637134	1.28483498807815	0.214301275342351	0.488760825087955	-5.74421421774205	-0.158024032675851	13.681783637134	-0.847109272302848	0.407483703210973	0.732101290247247	-6.19452026114823	0.30431974650029	13.681783637134	1.63134729977464	0.119290047171295	0.479005250794947	-4.86265227863908	-0.0302330404062925	13.681783637134	-0.162068315966923	0.872964035107827	0.951630354990171	-6.16382931894053	0.358211668859367	13.681783637134	1.92024226315179	0.0699742840362641	0.181968390022768	-4.64602958974711
3857	Q13813	1698	Q13813	Q13813	Spectrin alpha chain, non-erythrocytic 1	SPTAN1	sp|Q13813|SPTN1_HUMAN Spectrin alpha chain, non-erythrocytic 1 OS=Homo sapiens OX=9606 GN=SPTAN1 PE=1 SV=3	1	147.909	4.10395e-06	160.36	87.713	147.91	1	147.909	1.30957e-05	147.91	1	160.356	4.10395e-06	160.36	+	1	K	SEDYGKDLASVNNLLKKHQLLEADISAHEDR	X;X;X;X;X;X;X;X;X;X;X;X;X;X;X;Acetyl (K);X;X;X;X;X;X;X;X;X;X;X;X;X;X;X	XXXXXXPPPPPPPPPPPXXXXXXXXXXXXXX	DLASVNNLLK(1)K	DLASVNNLLK(150)K(-150)	10	3	0.079007	21613000	21613000	0	0	NA	14203000	7409800	NA	NA	14203000	0	0	7409800	0	0	NA	NA	NA	NA	NA	NA			16499	3857	1698	1698	24848	28574	71808;71809	100362;100363;100364;100365	71809	100364	20210826_E1_LC8_Vcelkova_Seiser_ext_Uni_MPL_red_acetylom_fr01_cv70	7889	71808	100362	20210825_E1_LC8_Vcelkova_Seiser_ext_Uni_MPL_black_acetylom_fr01_cv70	7799	71808	100362	20210825_E1_LC8_Vcelkova_Seiser_ext_Uni_MPL_black_acetylom_fr01_cv70	7799	6415.11257064705	6093.81606658082	6596.73303072559	6924.55742674006	6906.69758177909	6957.49904934698	6793.24701018103	6859.73546259187	6594.16749328779	6333.22729697649	7425.89835803982	5882.33720180366	4307.06847097227	7823.77855690524	5238.85148264241	6432.70135495281	6652.88162227732	9754.16557672019	7775.18562682065	6333.22729697649	1	239	40722662.4791472	47702692.9155325	41201056.6959998	46839952.2403914	41314333.9376664	46359067.5766228	45022180.9686745	44028840.1024697	46390825.0796765	41223447.3491525	37750876.3219402	43108831.9085673	38896122.1581581	40627774.700371	38819354.7820685	45612544.346662	41486811.7410332	42665919.4254139	42755957.9019934	41223447.3491525	0.16232262093931	0.136316597899196	0.0260060230401145	0.193168742951247	0.135922884044035	0.057245858907212	0.124927133371035	0.0936872975039371	0.0940810113590977	0.000255377049436527	0.0012835521042606	0.476831197902308	3.94164477577056e-05	0.00131543014310098	0.127125126754633	0.0026072770913711	0.0174308866650996	0.0170312637637437	0.000561148852349765	0.00242511585322398	0.530403566530149	9.47719077606752e-05	0.00237842641226229	0.157715357660863	0.0442131211872709	0.11164929175754	0.0958635444346887	6724.65814419007	5453.16375455093	6834.75023175874	6310.70199315098	7136.27831600846	6406.49597694715	6440.99514038777	6650.77442275457	6067.78203648046	6558.17289925932	8396.99815031057	5824.86354407423	4726.91251989376	8220.45031541921	5760.89379024126	6020.20368368503	6845.44727505944	9759.13013165169	7762.7610834556	6558.17289925932	0.111396494522078	12.6966492699725	0.623415885623902	0.54042739839856	0.686663824384649	-6.4254825945974	0.393800920138798	12.6966492699725	2.20385525093144	0.0400749882808478	0.0728918567673489	-4.53037088638355	-0.28240442561672	12.6966492699725	-1.58043936530754	0.130518736787414	0.315814555920296	-5.2918009277675	-0.191030652650729	12.6966492699725	-1.06907801735147	0.298435992264957	0.681548411180523	-5.95685600962798	-0.111848740598804	12.6966492699725	-0.625946821535771	0.53880105673246	0.769233259385902	-6.36024958343417	-0.0791819120519257	12.6966492699725	-0.443131195815699	0.662677685715642	0.875503681439813	-6.45701626986629	-0.128941503126127	12.6966492699725	-0.721604227403406	0.479329136899189	0.806310125355294	-5.84842476559804	-0.332164016690921	12.6966492699725	-1.85891239689525	0.0786076992530291	0.355734341407252	-4.58266371170498	0.17348564404668	12.6966492699725	0.970889675571968	0.343807840865236	0.498568051656432	-5.89354894732416
3857	Q13813	250	Q13813	Q13813	Spectrin alpha chain, non-erythrocytic 1	SPTAN1	sp|Q13813|SPTN1_HUMAN Spectrin alpha chain, non-erythrocytic 1 OS=Homo sapiens OX=9606 GN=SPTAN1 PE=1 SV=3	1	121.076	1.06268e-05	128.08	92.122	121.08	1	121.076	3.84564e-05	121.08	1	128.081	1.06268e-05	128.08	+	1	K	AAWQRLKGLALQRQGKLFGAAEVQRFNRDVD	X;X;X;X;X;X;X;X;X;X;X;X;X;X;X;Acetyl (K);X;X;X;X;X;X;X;X;X;X;X;X;X;X;X	XXXXXXXXXXXXXPPPPPPPPPPPPXXXXXX	QGK(1)LFGAAEVQR	QGK(120)LFGAAEVQR	3	2	0.55478	10526000	10526000	0	0	NA	2247300	2846600	NA	NA	2247300	0	0	2846600	0	0	NA	NA	NA	NA	NA	NA			16545	3857	250	250	126158	146286	367435;367436;367437;367438	514889;514890;514891;514892	367438	514892	20210826_E1_LC8_Vcelkova_Seiser_ext_Uni_MPL_red_acetylom_fr05_cv40	8042	367436	514890	20210825_E1_LC8_Vcelkova_Seiser_ext_Uni_MPL_black_acetylom_fr05_cv40	8230	367436	514890	20210825_E1_LC8_Vcelkova_Seiser_ext_Uni_MPL_black_acetylom_fr05_cv40	8230	4276.87849652417	3594.14645290194	4172.29132574126	3966.60979970871	3021.28281992322	4376.84533790743	3532.61651358685	4288.87659930513	4348.18348270456	3689.7379729199	3508.41994233073	3453.88525664127	3133.82119556257	3729.77757820018	3410.68729818523	3828.35123919185	3496.12479041058	3917.65670000915	4068.19708493304	3689.7379729199	1	239	40722662.4791472	47702692.9155325	41201056.6959998	46839952.2403914	41314333.9376664	46359067.5766228	45022180.9686745	44028840.1024697	46390825.0796765	41223447.3491525	37750876.3219402	43108831.9085673	38896122.1581581	40627774.700371	38819354.7820685	45612544.346662	41486811.7410332	42665919.4254139	42755957.9019934	41223447.3491525	0.16232262093931	0.136316597899196	0.0260060230401145	0.193168742951247	0.135922884044035	0.057245858907212	0.124927133371035	0.0936872975039371	0.0940810113590977	0.000255377049436527	0.0012835521042606	0.476831197902308	3.94164477577056e-05	0.00131543014310098	0.127125126754633	0.0026072770913711	0.0174308866650996	0.0170312637637437	0.000561148852349765	0.00242511585322398	0.530403566530149	9.47719077606752e-05	0.00237842641226229	0.157715357660863	0.0442131211872709	0.11164929175754	0.0958635444346887	4483.24881233717	3216.28827509224	4322.8320704739	3614.97361151333	3121.7111823786	4030.21859581218	3349.43890053839	4158.22897902707	4001.08575563662	3820.79127191969	3967.22313528141	3420.13890510331	3439.29954776624	3918.8802502722	3750.55627014254	3582.85780123738	3597.31906842371	3919.65066061367	4061.69621234616	3820.79127191969	-0.0305805699476913	11.877774638854	-0.21389792998682	0.83290649019999	0.899284748553091	-6.60080553862893	0.0541268804827659	11.877774638854	0.378594241759111	0.709188554350424	0.764478209151515	-6.69980662585109	-0.0847074504304572	11.877774638854	-0.592492171745931	0.560510584245291	0.714232445291086	-6.31872164243187	-0.122872833376002	11.877774638854	-0.859442605409206	0.400815780694952	0.767371774859459	-6.15515775622176	-0.0395260794427994	11.877774638854	-0.276467920243837	0.785175233071165	0.907115347407843	-6.52096423281828	-0.0833467539332027	11.877774638854	-0.582974685165369	0.566769469538155	0.826024825429124	-6.38403225105744	-0.0117890889180234	11.877774638854	-0.0824596049160995	0.935144196242378	0.984092232947531	-6.10204009206883	-0.013149785415278	11.877774638854	-0.0919770914966608	0.927679580417473	0.973046016450154	-6.17279670363971	0.0805031745102873	11.877774638854	0.563085070506287	0.579965118677972	0.706913799909255	-6.20268006830335
3857	Q13813	81	Q13813	Q13813	Spectrin alpha chain, non-erythrocytic 1	SPTAN1	sp|Q13813|SPTN1_HUMAN Spectrin alpha chain, non-erythrocytic 1 OS=Homo sapiens OX=9606 GN=SPTAN1 PE=1 SV=3	1	171.924	2.1213e-07	171.92	130.22	171.92	1	171.924	2.1213e-07	171.92	1	147.623	1.04114e-05	147.62	+	1	K	IASDENYKDPTNLQGKLQKHQAFEAEVQANS	X;X;X;X;X;X;X;X;X;X;X;X;X;X;X;Acetyl (K);X;X;X;X;X;X;X;X;X;X;X;X;X;X;X	XXXXXXXXPPPPPPPPPPPXXXXXXXXXXXX	DPTNLQGK(1)LQK	DPTNLQGK(170)LQK(-170)	8	3	-0.22772	17636000	17636000	0	0	0.029059	7102800	10534000	0.016259	0.061937	7102800	0	0	10534000	0	0	NA	NA	NA	NA	NA	NA			16505	3857	81	81	27262;101615;182468	31423;117197;213609	78944;78945	110450;110451;110452	78945	110451	20210826_E1_LC8_Vcelkova_Seiser_ext_Uni_MPL_red_acetylom_fr05_cv70	5493	78945	110451	20210826_E1_LC8_Vcelkova_Seiser_ext_Uni_MPL_red_acetylom_fr05_cv70	5493	78945	110451	20210826_E1_LC8_Vcelkova_Seiser_ext_Uni_MPL_red_acetylom_fr05_cv70	5493	4080.71246174871	5059.6734180095	4015.39259148776	4064.72643934027	3942.72162074508	4589.30202960527	3739.10472373874	4237.0988966688	3453.20333714155	3958.53235621788	6881.69501832488	4949.35442021199	4126.05046911023	5505.63989471332	4171.91783844105	4267.94499440691	4393.66458222513	5823.72815302423	4232.03412555401	3958.53235621788	1	239	40722662.4791472	47702692.9155325	41201056.6959998	46839952.2403914	41314333.9376664	46359067.5766228	45022180.9686745	44028840.1024697	46390825.0796765	41223447.3491525	37750876.3219402	43108831.9085673	38896122.1581581	40627774.700371	38819354.7820685	45612544.346662	41486811.7410332	42665919.4254139	42755957.9019934	41223447.3491525	0.16232262093931	0.136316597899196	0.0260060230401145	0.193168742951247	0.135922884044035	0.057245858907212	0.124927133371035	0.0936872975039371	0.0940810113590977	0.000255377049436527	0.0012835521042606	0.476831197902308	3.94164477577056e-05	0.00131543014310098	0.127125126754633	0.0026072770913711	0.0174308866650996	0.0170312637637437	0.000561148852349765	0.00242511585322398	0.530403566530149	9.47719077606752e-05	0.00237842641226229	0.157715357660863	0.0442131211872709	0.11164929175754	0.0958635444346887	4277.61726513687	4527.74212275091	4160.27226165535	3704.39230430849	4073.77888998772	4225.84965964474	3545.22002790539	4108.0285270941	3177.54821950614	4099.13278049929	7781.62823590395	4900.99651549315	4528.24926085933	5784.78019027461	4587.64209073347	3994.26255927624	4520.83787891341	5826.69224237605	4225.27144565941	4099.13278049929	-0.171170614255319	12.1102018855075	-0.907110474170497	0.375715585007082	0.548640410129154	-6.207949825538	-0.179488984342495	12.1102018855075	-0.951193278143197	0.353456505989265	0.429304113862726	-6.31488486363018	0.00831837008717606	12.1102018855075	0.0440828039727006	0.965298635725639	0.979081390676398	-6.49668959399795	-0.010860967705506	12.1102018855075	-0.0575571783051302	0.954702677683088	0.992495562707274	-6.52671585894173	-0.215872547316724	12.1102018855075	-1.14400622798947	0.266836994066453	0.549353588156487	-5.90770534503898	0.205011579611218	12.1102018855075	1.08644904968434	0.290879133084944	0.639959673544466	-5.96733130056421	-0.225332102068785	12.1102018855075	-1.19413668545096	0.247127784527234	0.637624270441311	-5.41829651093383	-0.422025311592828	12.1102018855075	-2.23650293116259	0.0375139339081784	0.263345846284228	-3.9508162036224	-0.385641748618598	12.1102018855075	-2.04368998131632	0.0551071196352951	0.157364715963891	-4.44010239537662
3857	Q13813	1923	Q13813	Q13813	Spectrin alpha chain, non-erythrocytic 1	SPTAN1	sp|Q13813|SPTN1_HUMAN Spectrin alpha chain, non-erythrocytic 1 OS=Homo sapiens OX=9606 GN=SPTAN1 PE=1 SV=3	1	172.476	6.08789e-20	178.14	159.72	178.14	1	172.476	6.08789e-20	178.14	1	150.339	6.06456e-16	155.1	+	1	K	LLKKHEAFETDFTVHKDRVNDVCTNGQDLIK	X;X;X;X;X;X;X;X;X;X;X;X;X;X;X;Acetyl (K);X;X;X;X;X;X;X;X;X;X;X;X;X;X;Acetyl (K)	XXXPPPPPPPPPPPPPPPXXXXXXXXXXXXX	KHEAFETDFTVHK(1)DR	K(-170)HEAFETDFTVHK(170)DR	13	4	0.045122	23821000	23821000	0	0	NA	621090	832050	NA	NA	621090	0	0	832050	0	0	NA	NA	NA	NA	NA	NA			16528	3857	1923	1923	84300	97169	247061;247062;247063;247064;247065	347707;347708;347709;347710;347711;347712	247064	347710	20210826_E1_LC8_Vcelkova_Seiser_ext_Uni_MPL_red_acetylom_fr02_cv55	4809	247064	347710	20210826_E1_LC8_Vcelkova_Seiser_ext_Uni_MPL_red_acetylom_fr02_cv55	4809	247064	347710	20210826_E1_LC8_Vcelkova_Seiser_ext_Uni_MPL_red_acetylom_fr02_cv55	4809	5824.85455670844	7428.89838512033	5789.99847868128	6436.93531183	5967.53341291344	6773.6783866318	7523.13525795005	6967.48544368655	7625.97706789301	6307.51031288899	5013.731081598	6048.7905690252	4225.67686200966	5664.18772368968	5356.13979682862	6477.28827425739	6724.70490324088	6297.19795887093	5815.87141878476	6307.51031288899	1	239	40722662.4791472	47702692.9155325	41201056.6959998	46839952.2403914	41314333.9376664	46359067.5766228	45022180.9686745	44028840.1024697	46390825.0796765	41223447.3491525	37750876.3219402	43108831.9085673	38896122.1581581	40627774.700371	38819354.7820685	45612544.346662	41486811.7410332	42665919.4254139	42755957.9019934	41223447.3491525	0.16232262093931	0.136316597899196	0.0260060230401145	0.193168742951247	0.135922884044035	0.057245858907212	0.124927133371035	0.0936872975039371	0.0940810113590977	0.000255377049436527	0.0012835521042606	0.476831197902308	3.94164477577056e-05	0.00131543014310098	0.127125126754633	0.0026072770913711	0.0174308866650996	0.0170312637637437	0.000561148852349765	0.00242511585322398	0.530403566530149	9.47719077606752e-05	0.00237842641226229	0.157715357660863	0.0442131211872709	0.11164929175754	0.0958635444346887	6105.91867284118	6647.886803172	5998.90783206318	5866.30711520769	6165.89604371536	6237.23309558532	7133.0363174362	6755.24212740946	7017.22646721884	6531.54249106699	5669.38686586683	5989.69057068873	4637.58702669286	5951.36651953202	5889.86967801016	6061.93146195892	6919.34945923652	6300.40302904689	5806.57780830182	6531.54249106699	0.160225733098109	12.5945741365965	1.45186408339155	0.162861080854003	0.322514923031341	-5.5914981008471	0.23632195961757	12.5945741365965	2.14139987785462	0.0454249981175042	0.0803118530480271	-4.64294540550884	-0.0760962265194607	12.5945741365965	-0.689535794463072	0.498826058830947	0.668410517180588	-6.25609070827379	0.0356785961599684	12.5945741365965	0.323296834465232	0.750003442043333	0.93984623943179	-6.47471262143957	0.194068639122632	12.5945741365965	1.75852705683861	0.0947630921095425	0.315886861566072	-5.0842939735229	-0.158390042962663	12.5945741365965	-1.43523022237337	0.167487717299769	0.511177530568431	-5.54986116092983	0.0569248695628097	12.5945741365965	0.51581710360711	0.611935645092238	0.870626351957792	-5.97320402201092	0.139218686006013	12.5945741365965	1.26151153151741	0.222400967079597	0.541255639573031	-5.40804077628236	0.18147200650095	12.5945741365965	1.64438435253343	0.116549513834454	0.24981117941043	-5.07411252524312
3857	Q13813	30	Q13813	Q13813	Spectrin alpha chain, non-erythrocytic 1	SPTAN1	sp|Q13813|SPTN1_HUMAN Spectrin alpha chain, non-erythrocytic 1 OS=Homo sapiens OX=9606 GN=SPTAN1 PE=1 SV=3	1	122.135	0.00284504	130.66	69.801	122.13	1	122.135	0.00525283	122.13	1	130.656	0.00284504	130.66	+	1	K	IQERRQQVLDRYHRFKELSTLRRQKLEDSYR	X;X;X;X;X;X;X;X;X;X;X;X;X;X;X;Acetyl (K);X;X;X;X;X;X;X;X;Acetyl (K);X;X;X;X;X;X	XXXXXXXXXXXXXXPPPPPPPPXXXXXXXXX	FK(1)ELSTLR	FK(120)ELSTLR	2	2	0.48641	11936000	11936000	0	0	NA	2974100	8962300	NA	NA	2974100	0	0	8962300	0	0	NA	NA	NA	NA	NA	NA			16522	3857	30	30	51933	59899	149307;149308	209224;209225;209226;209227	149308	209226	20210826_E1_LC8_Vcelkova_Seiser_ext_Uni_MPL_red_acetylom_fr07_cv40	9779	149307	209224	20210825_E1_LC8_Vcelkova_Seiser_ext_Uni_MPL_black_acetylom_fr07_cv40	10034	149307	209224	20210825_E1_LC8_Vcelkova_Seiser_ext_Uni_MPL_black_acetylom_fr07_cv40	10034	4257.9340268107	4485.59579373402	4446.19401563201	4702.31046992621	4577.98251721641	5472.96513029385	4264.46488268708	5349.85095857447	4861.86349451149	6023.70768671344	6111.6792744126	7342.82760221985	3028.21824495492	7167.76040638342	3088.73100308974	4684.1601020465	6313.2360385815	9250.75739220732	7137.94621146328	6023.70768671344	1	239	40722662.4791472	47702692.9155325	41201056.6959998	46839952.2403914	41314333.9376664	46359067.5766228	45022180.9686745	44028840.1024697	46390825.0796765	41223447.3491525	37750876.3219402	43108831.9085673	38896122.1581581	40627774.700371	38819354.7820685	45612544.346662	41486811.7410332	42665919.4254139	42755957.9019934	41223447.3491525	0.16232262093931	0.136316597899196	0.0260060230401145	0.193168742951247	0.135922884044035	0.057245858907212	0.124927133371035	0.0936872975039371	0.0940810113590977	0.000255377049436527	0.0012835521042606	0.476831197902308	3.94164477577056e-05	0.00131543014310098	0.127125126754633	0.0026072770913711	0.0174308866650996	0.0170312637637437	0.000561148852349765	0.00242511585322398	0.530403566530149	9.47719077606752e-05	0.00237842641226229	0.157715357660863	0.0442131211872709	0.11164929175754	0.0958635444346887	4463.39022355278	4014.01816738475	4606.61746310547	4285.45511665261	4730.15605241861	5039.53056127122	4043.33856027558	5186.88397167321	4473.76079025074	6237.65967201647	6910.91597112577	7271.08415299243	3323.40264184769	7531.17152600124	3396.51759825234	4383.78782804812	6495.97075234316	9255.46572864783	7126.53996002463	6237.65967201647	0.54054280432595	12.3563494350083	2.27998727033155	0.0343361929855784	0.120246559153023	-4.25321286886521	0.819152721047704	12.3563494350083	3.45515241623679	0.00265333836229343	0.0100759190481795	-1.97905373017689	-0.278609916721754	12.3563494350083	-1.17516514590524	0.254453328443898	0.452874870047375	-5.81220053103945	-0.0553168665489281	12.3563494350083	-0.233324263234726	0.818006192423769	0.959794742437442	-6.50041005028374	-0.0172774328929908	12.3563494350083	-0.0728754998582365	0.942667291587005	0.97602023548963	-6.55758332526442	-0.0380394336559373	12.3563494350083	-0.16044876337649	0.87422203423086	0.960039150577725	-6.54452574022096	-0.489812615504947	12.3563494350083	-2.06600942471461	0.0527443837095674	0.344495793389439	-4.187888556675	-0.730383098570764	12.3563494350083	-3.08072580724336	0.00615638371995673	0.124571545952969	-2.33478735575085	0.106047055369931	12.3563494350083	0.44730210885166	0.659717069707741	0.768206522407255	-6.26163393814327
3857	Q13813	2205	Q13813	Q13813	Spectrin alpha chain, non-erythrocytic 1	SPTAN1	sp|Q13813|SPTN1_HUMAN Spectrin alpha chain, non-erythrocytic 1 OS=Homo sapiens OX=9606 GN=SPTAN1 PE=1 SV=3	1	172.275	5.77355e-05	172.27	128.99	172.27	1	172.275	5.77355e-05	172.27	1	144.768	0.00054382	144.77	+	1	K	ELELQKEQRRQEENDKLRQEFAQHANAFHQW	X;X;X;X;X;X;X;X;X;X;X;X;X;X;X;Acetyl (K);X;X;X;X;X;X;X;X;X;X;X;X;X;X;X	XXXXXXXXXPPPPPPPPPXXXXXXXXXXXXX	RQEENDK(1)LR	RQEENDK(170)LR	7	3	-0.32188	22536000	22536000	0	0	NA	10016000	11160000	NA	NA	10016000	0	0	11160000	0	0	NA	NA	NA	NA	NA	NA			16550	3857	2205	2205	138561	160587	402985;402986;402987	563308;563309;563310	402987	563310	20210826_E1_LC8_Vcelkova_Seiser_ext_Uni_MPL_red_acetylom_fr03_cv70	845	402987	563310	20210826_E1_LC8_Vcelkova_Seiser_ext_Uni_MPL_red_acetylom_fr03_cv70	845	402987	563310	20210826_E1_LC8_Vcelkova_Seiser_ext_Uni_MPL_red_acetylom_fr03_cv70	845	5892.89674664245	6059.05002974529	5428.53811484219	5945.77194858105	5179.08659862392	6238.88025482189	5011.67890521691	5266.3558566935	5488.2081109083	5589.76484021464	5048.85355336059	5798.99740060486	6165.46005896564	5345.41971089818	4605.43441997483	6334.60290531366	5251.28537971959	6301.33397889806	5916.15755231475	5589.76484021464	1	239	40722662.4791472	47702692.9155325	41201056.6959998	46839952.2403914	41314333.9376664	46359067.5766228	45022180.9686745	44028840.1024697	46390825.0796765	41223447.3491525	37750876.3219402	43108831.9085673	38896122.1581581	40627774.700371	38819354.7820685	45612544.346662	41486811.7410332	42665919.4254139	42755957.9019934	41223447.3491525	0.16232262093931	0.136316597899196	0.0260060230401145	0.193168742951247	0.135922884044035	0.057245858907212	0.124927133371035	0.0936872975039371	0.0940810113590977	0.000255377049436527	0.0012835521042606	0.476831197902308	3.94164477577056e-05	0.00131543014310098	0.127125126754633	0.0026072770913711	0.0174308866650996	0.0170312637637437	0.000561148852349765	0.00242511585322398	0.530403566530149	9.47719077606752e-05	0.00237842641226229	0.157715357660863	0.0442131211872709	0.11164929175754	0.0958635444346887	6177.24407230211	5422.05272496134	5624.40559072433	5418.68491722454	5351.24101683478	5744.78860430787	4751.80711452237	5105.93229488574	5050.10687425413	5788.3039040505	5709.10237451037	5742.33801839977	6766.45624281213	5616.43671646587	5064.35783478524	5928.3958077564	5403.28225182758	6304.5411541745	5906.7036872122	5788.3039040505	-0.0110361959446728	12.4550032183287	-0.0958408878418646	0.924651105684845	0.956011952372514	-6.61969152559204	0.0135123085479805	12.4550032183287	0.117344024564622	0.907819631666576	0.928628867070695	-6.76684596871295	-0.0245485044926532	12.4550032183287	-0.213184912406487	0.833454659595378	0.902011241770496	-6.47433002269969	-0.0465005898601518	12.4550032183287	-0.403821918323099	0.690854863395388	0.922951828272448	-6.44475583144948	-0.200524291842639	12.4550032183287	-1.74139950580857	0.0977896682447535	0.321045325935606	-5.11084587612593	0.154023701982487	12.4550032183287	1.33757758748547	0.196834260033633	0.547543623294566	-5.67645754867556	-0.0599664796878923	12.4550032183287	-0.520762831944187	0.608551235945493	0.868550632432636	-5.97067486147387	-0.238538686163032	12.4550032183287	-2.07152533183614	0.0521747340222741	0.300140390441655	-4.23573193389482	-0.0245020857724132	12.4550032183287	-0.212781801462952	0.833764610865604	0.893665473689421	-6.34021681104767
3857	Q13813	803	Q13813	Q13813	Spectrin alpha chain, non-erythrocytic 1	SPTAN1	sp|Q13813|SPTN1_HUMAN Spectrin alpha chain, non-erythrocytic 1 OS=Homo sapiens OX=9606 GN=SPTAN1 PE=1 SV=3	1	108.984	6.93994e-15	214.04	149.2	108.98	1	108.984	0.000818461	108.98	1	214.045	6.93994e-15	214.04	+	1	K	QLFRDVEDEETWIREKEPIAASTNRGKDLIG	X;X;X;X;X;X;X;X;X;X;X;X;X;X;X;Acetyl (K);X;X;X;X;X;X;X;X;X;X;X;X;X;X;X	XXXXXXXXXXXXXXPPPPPPPPPPPXXXXXX	EK(1)EPIAASTNR	EK(110)EPIAASTNR	2	2	0.055829	8265000	8265000	0	0	NA	2233400	6031500	NA	NA	2233400	0	0	6031500	0	0	NA	NA	NA	NA	NA	NA			16515	3857	803	803	39234	45270	113740;113741	159460;159461	113741	159461	20210826_E1_LC8_Vcelkova_Seiser_ext_Uni_MPL_red_acetylom_fr04_cv40	2925	113740	159460	20210825_E1_LC8_Vcelkova_Seiser_ext_Uni_MPL_black_acetylom_fr04_cv55	2780	113740	159460	20210825_E1_LC8_Vcelkova_Seiser_ext_Uni_MPL_black_acetylom_fr04_cv55	2780	3690.04950000123	2934.04786042966	3406.94194864181	3227.36683899041	3349.69372084712	3829.35646423713	3037.61815269258	3600.02182329304	3370.00536649355	3524.13697424704	3390.41071168559	3961.44382326361	1992.37652583511	4126.82685510469	2203.82047816395	2322.81728424757	3338.61193053162	4444.19680874587	4506.31306535599	3524.13697424704	1	239	40722662.4791472	47702692.9155325	41201056.6959998	46839952.2403914	41314333.9376664	46359067.5766228	45022180.9686745	44028840.1024697	46390825.0796765	41223447.3491525	37750876.3219402	43108831.9085673	38896122.1581581	40627774.700371	38819354.7820685	45612544.346662	41486811.7410332	42665919.4254139	42755957.9019934	41223447.3491525	0.16232262093931	0.136316597899196	0.0260060230401145	0.193168742951247	0.135922884044035	0.057245858907212	0.124927133371035	0.0936872975039371	0.0940810113590977	0.000255377049436527	0.0012835521042606	0.476831197902308	3.94164477577056e-05	0.00131543014310098	0.127125126754633	0.0026072770913711	0.0174308866650996	0.0170312637637437	0.000561148852349765	0.00242511585322398	0.530403566530149	9.47719077606752e-05	0.00237842641226229	0.157715357660863	0.0442131211872709	0.11164929175754	0.0958635444346887	3868.10381725615	2625.5868690159	3529.86806721007	2941.26383655893	3461.03856181777	3526.08841315391	2880.10780861113	3490.35807492627	3100.99160302901	3649.30840376097	3833.78159815426	3922.73834640948	2186.58923297461	4336.06023943306	2423.42730072156	2173.86637425469	3435.24704630405	4446.45876124298	4499.11209488606	3649.30840376097	0.288003329434305	11.6999234616449	1.27365137191619	0.218155977509925	0.387250368569048	-5.81988767258576	0.586070596738152	11.6999234616449	2.59180899415802	0.0178998697615719	0.0394272771395549	-3.79199395717072	-0.298067267303846	11.6999234616449	-1.31815762224183	0.203130257485327	0.397683333428289	-5.6429533244025	-0.265100337894227	11.6999234616449	-1.17236633936708	0.255547724958549	0.634726498400152	-5.84512284374618	-0.200072769709324	11.6999234616449	-0.884791707526005	0.387334821334965	0.656337350168865	-6.16463708899144	-0.0650275681849024	11.6999234616449	-0.287574631841077	0.776787082280891	0.925246459276486	-6.51522536505222	-0.147121463150347	11.6999234616449	-0.650622524912509	0.523084849107424	0.827780038012614	-5.89595037859288	-0.380161162269291	11.6999234616449	-1.68120551531326	0.109096366981108	0.404662596184295	-4.85290822313129	0.405982204178185	11.6999234616449	1.79539518637077	0.0885222619501854	0.21064163315313	-4.84553556093463
3857	Q13813	602	Q13813	Q13813	Spectrin alpha chain, non-erythrocytic 1	SPTAN1	sp|Q13813|SPTN1_HUMAN Spectrin alpha chain, non-erythrocytic 1 OS=Homo sapiens OX=9606 GN=SPTAN1 PE=1 SV=3	1	121.787	8.16746e-12	141	120.9	121.79	1	121.787	1.16451e-07	121.79	1	77.2224	8.16746e-12	141	+	1	K	SWVNEKMKTATDEAYKDPSNLQGKVQKHQAF	X;X;X;X;X;Acetyl (K);Oxidation (M);X;Phospho (STY);X;Phospho (STY);X;X;X;X;Acetyl (K);X;X;X;X;X;X;X;X;X;X;Acetyl (K);X;X;X;X	XXXXXXXXPPPPPPPPPPPPPPPPXXXXXXX	TATDEAYK(1)DPSNLQGK	TATDEAYK(120)DPSNLQGK(-120)	8	3	0.56406	8464400	8464400	0	0	0.007075	1288400	4456200	0.0025759	0.0064006	1288400	0	0	4456200	0	0	NA	NA	NA	NA	NA	NA			16555	3857	602	602	158496	185664	470974;470975;470976	665713;665714;665715	470976	665715	20210826_E1_LC8_Vcelkova_Seiser_ext_Uni_MPL_red_acetylom_fr07_cv55	7838	470974	665713	20210825_E1_LC8_Vcelkova_Seiser_ext_Uni_MPL_black_acetylom_fr06_cv55	8120	470974	665713	20210825_E1_LC8_Vcelkova_Seiser_ext_Uni_MPL_black_acetylom_fr06_cv55	8120	2005.97596439057	2138.4041264056	1631.73673046895	1315.18374681056	1399.83397120597	1235.42059424463	1622.6233472906	1547.21649351604	1817.80197421089	1951.70264419718	1670.93853410811	2026.01589200744	2119.76699311636	2188.58836180386	1816.06193395142	2054.00813657254	2229.08608162475	2330.89116545241	2098.44164216656	1951.70264419718	1	239	40722662.4791472	47702692.9155325	41201056.6959998	46839952.2403914	41314333.9376664	46359067.5766228	45022180.9686745	44028840.1024697	46390825.0796765	41223447.3491525	37750876.3219402	43108831.9085673	38896122.1581581	40627774.700371	38819354.7820685	45612544.346662	41486811.7410332	42665919.4254139	42755957.9019934	41223447.3491525	0.16232262093931	0.136316597899196	0.0260060230401145	0.193168742951247	0.135922884044035	0.057245858907212	0.124927133371035	0.0936872975039371	0.0940810113590977	0.000255377049436527	0.0012835521042606	0.476831197902308	3.94164477577056e-05	0.00131543014310098	0.127125126754633	0.0026072770913711	0.0174308866650996	0.0170312637637437	0.000561148852349765	0.00242511585322398	0.530403566530149	9.47719077606752e-05	0.00237842641226229	0.157715357660863	0.0442131211872709	0.11164929175754	0.0958635444346887	2102.76943037773	1913.59039184785	1690.61154131854	1198.59395783285	1446.36487937206	1137.58076152504	1538.48506890963	1500.0852347231	1672.6942675058	2021.02384588301	1889.45055583714	2006.22060657295	2326.39745723786	2299.55152210109	1997.02930168147	1922.29464229553	2293.60630621108	2332.07751369914	2095.08838728192	2021.02384588301	0.00491413232216864	10.84046376405	0.0266748258087615	0.978997414527873	0.988701836531801	-6.62407340425232	0.117441587673788	10.84046376405	0.637494818723194	0.531414270977549	0.602254220797519	-6.56509356937301	-0.11252745535162	10.84046376405	-0.610819992914433	0.548560611591315	0.70568280703631	-6.307589336929	-0.326224464419541	10.84046376405	-1.77080717254832	0.0926432983701686	0.381026031048394	-5.0353701439397	-0.137846242409514	10.84046376405	-0.748255086269921	0.463473175382352	0.715302530792416	-6.27568426919796	-0.188378222010027	10.84046376405	-1.0225520862784	0.319370171400324	0.664753558374384	-6.03293408333372	-0.588356077463692	10.84046376405	-3.19370640653488	0.00478342846156751	0.125591747889212	-2.06697480748045	-0.512505310805285	10.84046376405	-2.78197431317092	0.0118846162391754	0.163604496976589	-2.9309396108297	-0.257217480721982	10.84046376405	-1.3962244081778	0.17875555127573	0.325059707263499	-5.41642435928723
3857	Q13813	274	Q13813	Q13813	Spectrin alpha chain, non-erythrocytic 1	SPTAN1	sp|Q13813|SPTN1_HUMAN Spectrin alpha chain, non-erythrocytic 1 OS=Homo sapiens OX=9606 GN=SPTAN1 PE=1 SV=3	1	135.938	9.40976e-09	135.94	121.97	135.94	1	135.938	9.40976e-09	135.94	1	92.7473	0.00012126	92.747	+	1	K	RFNRDVDETISWIKEKEQLMASDDFGRDLAS	X;X;X;X;X;X;X;X;X;X;X;X;X;X;X;Acetyl (K);X;X;X;Oxidation (M);X;X;X;X;X;X;X;X;X;X;X	XXXXXXXXXXXXXXPPPPPPPPPPPPPXXXX	EK(1)EQLMASDDFGR	EK(140)EQLMASDDFGR	2	3	-0.1263	13318000	13318000	0	0	NA	7583000	5734600	NA	NA	7583000	0	0	5734600	0	0	NA	NA	NA	NA	NA	NA			16517	3857	274	274	39241	45280	113761;113762	159487;159488;159489	113762	159488	20210826_E1_LC8_Vcelkova_Seiser_ext_Uni_MPL_red_acetylom_fr04_cv70	4520	113762	159488	20210826_E1_LC8_Vcelkova_Seiser_ext_Uni_MPL_red_acetylom_fr04_cv70	4520	113762	159488	20210826_E1_LC8_Vcelkova_Seiser_ext_Uni_MPL_red_acetylom_fr04_cv70	4520	1912.61751933469	2199.27060818526	1891.57157151755	2019.69601205051	1742.77552268008	2272.40959495526	2276.84146732825	2052.62705236749	2106.32355189453	2156.19020596473	1873.57824452977	2041.10682682772	1704.52762945413	2373.32419978331	1320.94464576844	3289.97364458256	2715.34603751085	2554.41813960094	2718.78424533543	2156.19020596473	1	239	40722662.4791472	47702692.9155325	41201056.6959998	46839952.2403914	41314333.9376664	46359067.5766228	45022180.9686745	44028840.1024697	46390825.0796765	41223447.3491525	37750876.3219402	43108831.9085673	38896122.1581581	40627774.700371	38819354.7820685	45612544.346662	41486811.7410332	42665919.4254139	42755957.9019934	41223447.3491525	0.16232262093931	0.136316597899196	0.0260060230401145	0.193168742951247	0.135922884044035	0.057245858907212	0.124927133371035	0.0936872975039371	0.0940810113590977	0.000255377049436527	0.0012835521042606	0.476831197902308	3.94164477577056e-05	0.00131543014310098	0.127125126754633	0.0026072770913711	0.0174308866650996	0.0170312637637437	0.000561148852349765	0.00242511585322398	0.530403566530149	9.47719077606752e-05	0.00237842641226229	0.157715357660863	0.0442131211872709	0.11164929175754	0.0958635444346887	2004.90620179675	1968.05788621943	1959.82150203762	1840.65188044901	1800.70591261773	2092.44483179963	2158.77985954522	1990.09999347434	1938.18434612267	2232.77446258041	2118.58987226044	2021.16409469085	1870.68142669967	2493.65361312297	1452.57444924198	3079.0037282071	2793.94090991798	2555.718255851	2714.43969918854	2232.77446258041	0.476876939523226	11.059699922552	2.99672457197628	0.00741825444521992	0.0451924029656474	-2.83535058546978	0.583801471744609	11.059699922552	3.66864503299761	0.00163343395207608	0.00723758460138776	-1.50941742661314	-0.106924532221383	11.059699922552	-0.671920461021331	0.50972696137494	0.676403746688288	-6.2681318998686	0.0331198173434526	11.059699922552	0.208127007675649	0.837345683185335	0.96589461823524	-6.50612704486736	0.0783144211069704	11.059699922552	0.492132729894618	0.628266426106207	0.825389249512722	-6.43615795107904	-0.0451946037635178	11.059699922552	-0.284005722218969	0.779479429620115	0.925843334964884	-6.51627324849546	-0.344577369897229	11.059699922552	-2.16534578575002	0.0433011642053496	0.317651269011863	-4.01953718657575	-0.406307298355093	11.059699922552	-2.55326052455238	0.0194291329554846	0.199477307049687	-3.37125509623841	0.0991797522825451	11.059699922552	0.623251778550612	0.540532942677113	0.674348920510576	-6.1668901424494
3857	Q13813	662	Q13813	Q13813	Spectrin alpha chain, non-erythrocytic 1	SPTAN1	sp|Q13813|SPTN1_HUMAN Spectrin alpha chain, non-erythrocytic 1 OS=Homo sapiens OX=9606 GN=SPTAN1 PE=1 SV=3	1	135.859	0.000307509	148.32	79.899	135.86	1	135.859	0.000513745	143.61	1	148.321	0.000307509	148.32	+	1	K	DEVAARMNEVISLWKKLLEATELKGIKLREA	X;X;X;X;X;X;X;X;X;X;X;X;X;X;X;Acetyl (K);X;X;X;X;X;X;X;Acetyl (K);X;X;X;X;X;X;X	XXXXXXXXXXXXXXXPPPPPPPPPXXXXXXX	K(1)LLEATELK	K(140)LLEATELK(-140)	1	3	-1.3157	14695000	14695000	0	0	NA	3578800	4435500	NA	NA	3578800	0	0	4435500	0	0	NA	NA	NA	NA	NA	NA			16531	3857	662	662	85466	98630	250505;250506;250507;250508	352453;352454;352455;352456;352457;352458	250508	352458	20210826_E1_LC8_Vcelkova_Seiser_ext_Uni_MPL_red_acetylom_fr05_cv55	11571	250506	352455	20210825_E1_LC8_Vcelkova_Seiser_ext_Uni_MPL_black_acetylom_fr05_cv55	11702	250506	352455	20210825_E1_LC8_Vcelkova_Seiser_ext_Uni_MPL_black_acetylom_fr05_cv55	11702	6664.11061048436	6332.30254697421	6472.10273373415	6248.40201696993	6204.3987831243	7662.79538476492	6772.66948287327	6776.45046629663	6444.52471837789	7035.14879538473	6900.98694283113	7905.54375695026	5131.56612414351	8445.43882338713	4532.83726823339	6814.79793133368	7652.83232185002	10742.64434696	8282.2774034095	7035.14879538472	1	239	40722662.4791472	47702692.9155325	41201056.6959998	46839952.2403914	41314333.9376664	46359067.5766228	45022180.9686745	44028840.1024697	46390825.0796765	41223447.3491525	37750876.3219402	43108831.9085673	38896122.1581581	40627774.700371	38819354.7820685	45612544.346662	41486811.7410332	42665919.4254139	42755957.9019934	41223447.3491525	0.16232262093931	0.136316597899196	0.0260060230401145	0.193168742951247	0.135922884044035	0.057245858907212	0.124927133371035	0.0936872975039371	0.0940810113590977	0.000255377049436527	0.0012835521042606	0.476831197902308	3.94164477577056e-05	0.00131543014310098	0.127125126754633	0.0026072770913711	0.0174308866650996	0.0170312637637437	0.000561148852349765	0.00242511585322398	0.530403566530149	9.47719077606752e-05	0.00237842641226229	0.157715357660863	0.0442131211872709	0.11164929175754	0.0958635444346887	6985.67097569372	5666.57778225088	6705.62314001819	5694.48711772246	6410.63489107832	7055.93597016348	6421.48462454876	6570.02645132328	5930.0846330688	7285.02547100675	7803.44300451299	7828.30226254687	5631.78048418651	8873.62924891218	4984.52650495232	6377.79827571135	7874.34124615653	10748.1120056285	8269.04254064236	7285.02547100675	0.338707944693489	12.7545431186967	2.06831483637231	0.0525056152947425	0.157333970289161	-4.63263751048412	0.558577503666445	12.7545431186967	3.41094490459209	0.00293264913020327	0.0108004430830505	-2.07560141696746	-0.219869558972956	12.7545431186967	-1.34263006821978	0.19522178664311	0.389827582273823	-5.61236422155375	-0.133118751199154	12.7545431186967	-0.812887599532757	0.426356712536703	0.786249482916533	-6.193822182124	-0.0877928624538846	12.7545431186967	-0.536105759507015	0.598109673155498	0.808874652310196	-6.41315452481659	-0.0453258887452694	12.7545431186967	-0.276781840025743	0.784937774515355	0.92797514131955	-6.51835457346235	-0.320133705409223	12.7545431186967	-1.9548915308731	0.0654774123387579	0.37764737708678	-4.37041041136165	-0.494677375636909	12.7545431186967	-3.02073975906714	0.00703393988349978	0.130296163918514	-2.45608850098398	0.15169299048342	12.7545431186967	0.926310905031962	0.365907730613026	0.520342401077079	-5.93475396004255
3857	Q13813	2078	Q13813	Q13813	Spectrin alpha chain, non-erythrocytic 1	SPTAN1	sp|Q13813|SPTN1_HUMAN Spectrin alpha chain, non-erythrocytic 1 OS=Homo sapiens OX=9606 GN=SPTAN1 PE=1 SV=3	1	177.567	7.4001e-07	181.68	103.12	177.57	1	177.567	2.11058e-06	177.57	1	181.681	7.4001e-07	181.68	+	1	K	KRWSQLLANSAARKKKLLEAQSHFRKVEDLF	X;X;X;X;X;X;X;X;X;X;X;X;X;X;X;Acetyl (K);X;X;X;X;X;X;X;X;X;X;X;X;X;X;X	XXXXXXXXXXXXXXXPPPPPPPPPPXXXXXX	K(1)LLEAQSHFR	K(180)LLEAQSHFR	1	3	0.58932	35647000	35647000	0	0	NA	10910000	24737000	NA	NA	10910000	0	0	24737000	0	0	NA	NA	NA	NA	NA	NA			16530	3857	2078	2078	85465	98629	250503;250504	352449;352450;352451;352452	250504	352451	20210826_E1_LC8_Vcelkova_Seiser_ext_Uni_MPL_red_acetylom_fr07_cv40	5871	250503	352449	20210825_E1_LC8_Vcelkova_Seiser_ext_Uni_MPL_black_acetylom_fr07_cv40	6023	250503	352449	20210825_E1_LC8_Vcelkova_Seiser_ext_Uni_MPL_black_acetylom_fr07_cv40	6023	3843.14083129338	4395.35053043167	4128.71220295505	3804.73995252473	4021.06772189685	4262.65759805841	4504.98978713186	4271.26262141421	3879.43382964445	4035.39375782915	5251.71691120422	4231.75595493516	5332.86546236418	4628.73202464933	5999.07457725085	5556.77277178836	4674.84623800368	4804.69803484941	5009.98487400075	4035.39375782915	1	239	40722662.4791472	47702692.9155325	41201056.6959998	46839952.2403914	41314333.9376664	46359067.5766228	45022180.9686745	44028840.1024697	46390825.0796765	41223447.3491525	37750876.3219402	43108831.9085673	38896122.1581581	40627774.700371	38819354.7820685	45612544.346662	41486811.7410332	42665919.4254139	42755957.9019934	41223447.3491525	0.16232262093931	0.136316597899196	0.0260060230401145	0.193168742951247	0.135922884044035	0.057245858907212	0.124927133371035	0.0936872975039371	0.0940810113590977	0.000255377049436527	0.0012835521042606	0.476831197902308	3.94164477577056e-05	0.00131543014310098	0.127125126754633	0.0026072770913711	0.0174308866650996	0.0170312637637437	0.000561148852349765	0.00242511585322398	0.530403566530149	9.47719077606752e-05	0.00237842641226229	0.157715357660863	0.0442131211872709	0.11164929175754	0.0958635444346887	4028.58219646483	3933.2605282497	4277.68056621026	3467.45337241324	4154.7292394381	3925.07401860551	4271.3914690465	4141.15155756107	3569.75447275068	4178.72417007199	5938.49458518269	4190.40938043517	5852.70206193584	4863.41239789264	6596.87177500344	5200.444115809	4810.15825294512	4807.14347081578	5001.97904914809	4178.72417007199	-0.371095731478421	12.1374495792295	-3.24393614079005	0.00427364441400535	0.0316507208968373	-2.31262182023359	-0.329072972901329	12.1374495792295	-2.87659387915627	0.00966606199462737	0.0249981022125584	-3.21458591208422	-0.042022758577092	12.1374495792295	-0.367342261633776	0.717425596047801	0.827594232439554	-6.42849826686694	-0.139844437938599	12.1374495792295	-1.222451210932	0.236493074482736	0.612225301143373	-5.78774534202259	-0.0604308093200583	12.1374495792295	-0.528256376298223	0.603440565690703	0.812930950855444	-6.41740085023124	-0.079413628618541	12.1374495792295	-0.694194834633779	0.495965434105978	0.784137048297739	-6.31232663776902	-0.328457622502182	12.1374495792295	-2.87121478899241	0.00978072137770504	0.169802972259126	-2.71115129190671	-0.291066752460733	12.1374495792295	-2.54436221599241	0.0197992449212963	0.200268521783928	-3.38804944840786	-0.559708916042004	12.1374495792295	-4.89269971885046	0.000101213394923579	0.00559506950506642	1.42857355140891
3857	Q13813	2184	Q13813	Q13813	Spectrin alpha chain, non-erythrocytic 1	SPTAN1	sp|Q13813|SPTN1_HUMAN Spectrin alpha chain, non-erythrocytic 1 OS=Homo sapiens OX=9606 GN=SPTAN1 PE=1 SV=3	1	117.934	0.0100082	132.29	35.214	117.93	1	117.934	0.0199148	117.93	1	132.285	0.0100082	132.29	+	1	K	WFTMEALEETWRNLQKIIKERELELQKEQRR	X;X;X;Oxidation (M);X;X;X;X;X;X;X;X;X;X;X;Acetyl (K);X;X;X;X;X;X;X;X;X;X;X;X;X;X;X	XXXXXXXXXXXXPPPPPPPXXXXXXXXXXXX	NLQK(1)IIK	NLQK(120)IIK(-120)	4	2	0.57811	6346600	6346600	0	0	NA	3326100	3020500	NA	NA	3326100	0	0	3020500	0	0	NA	NA	NA	NA	NA	NA			16542	3857	2184	2184	116021	134643	339635;339636	477212;477213	339636	477213	20210826_E1_LC8_Vcelkova_Seiser_ext_Uni_MPL_red_acetylom_fr02_cv40	9072	339635	477212	20210825_E1_LC8_Vcelkova_Seiser_ext_Uni_MPL_black_acetylom_fr01_cv40	9083	339635	477212	20210825_E1_LC8_Vcelkova_Seiser_ext_Uni_MPL_black_acetylom_fr01_cv40	9083	4866.476306428	4505.07276493051	4655.94371867342	4136.14419907335	3530.35629112461	5399.00615715473	5128.29342204488	5223.02732494244	5370.25023815066	4713.40158350812	4286.16942457292	5044.41601237661	2755.36254169551	4984.10413782454	3289.32102747327	3805.69950927727	4586.44052741714	7042.11961903672	5203.27114821997	4713.40158350812	1	239	40722662.4791472	47702692.9155325	41201056.6959998	46839952.2403914	41314333.9376664	46359067.5766228	45022180.9686745	44028840.1024697	46390825.0796765	41223447.3491525	37750876.3219402	43108831.9085673	38896122.1581581	40627774.700371	38819354.7820685	45612544.346662	41486811.7410332	42665919.4254139	42755957.9019934	41223447.3491525	0.16232262093931	0.136316597899196	0.0260060230401145	0.193168742951247	0.135922884044035	0.057245858907212	0.124927133371035	0.0936872975039371	0.0940810113590977	0.000255377049436527	0.0012835521042606	0.476831197902308	3.94164477577056e-05	0.00131543014310098	0.127125126754633	0.0026072770913711	0.0174308866650996	0.0170312637637437	0.000561148852349765	0.00242511585322398	0.530403566530149	9.47719077606752e-05	0.00237842641226229	0.157715357660863	0.0442131211872709	0.11164929175754	0.0958635444346887	5101.29622311962	4031.44749446267	4823.93516033476	3769.47894752897	3647.70641103515	4971.42881084131	4862.37479078409	5063.92363546777	4941.56509667435	4880.81369557763	4846.68049503937	4995.12930381265	3023.94953388023	5236.80215817209	3617.09606467464	3561.65861595752	4719.19366571906	7045.70383025478	5194.95645695419	4880.81369557763	0.271164803451006	12.1623308826704	1.40401699458538	0.176456965174613	0.339117965089856	-5.65520373351261	0.568044303145577	12.1623308826704	2.94117763494294	0.00838658115566761	0.022579032645457	-3.08030397851793	-0.296879499694571	12.1623308826704	-1.53716064035757	0.140749131264734	0.328259193790011	-5.3531832625941	-0.0829134718974984	12.1623308826704	-0.429303221298033	0.672533710783766	0.916639416053282	-6.43391740361205	0.146273594594398	12.1623308826704	0.757364562273409	0.458126657346022	0.710947932223719	-6.26881630743452	-0.229187066491896	12.1623308826704	-1.18666778357144	0.249992521685433	0.603036692780465	-5.85744123347254	-0.100811257251001	12.1623308826704	-0.521973046002253	0.60772444847264	0.867733707765613	-5.97005241177288	-0.168503690453676	12.1623308826704	-0.872465902788377	0.393852157118199	0.689394639523682	-5.80115857890175	0.253267018097503	12.1623308826704	1.31134716988116	0.20537539169379	0.356367631129297	-5.52321425227199
3857	Q13813	1950	Q13813	Q13813	Spectrin alpha chain, non-erythrocytic 1	SPTAN1	sp|Q13813|SPTN1_HUMAN Spectrin alpha chain, non-erythrocytic 1 OS=Homo sapiens OX=9606 GN=SPTAN1 PE=1 SV=3	1	48.1115	5.64226e-05	103.13	92.65	48.112	1	97.5513	8.2565e-05	97.551	1	48.1115	5.64226e-05	103.13	+	1	K	DLIKKNNHHEENISSKMKGLNGKVSDLEKAA	X;X;X;Acetyl (K);X;X;X;X;X;X;X;X;X;X;X;Acetyl (K);Oxidation (M);X;X;X;X;X;X;X;X;X;X;X;Acetyl (K);X;X	XXXXXPPPPPPPPPPPPPXXXXXXXXXXXXX	NNHHEENISSK(1)MK	NNHHEENISSK(48)MK(-48)	11	4	-0.060955	17940000	17940000	0	0	NA	4353400	7342700	NA	NA	4353400	0	0	7342700	0	0	NA	NA	NA	NA	NA	NA			16543	3857	1950	1950	116588	135334;135335	341335;341336;341337;341338	479457;479458;479459;479460	341338	479460	20210825_E1_LC8_Vcelkova_Seiser_ext_Uni_MPL_black_acetylom_fr07_cv55	2076	341335	479457	20210825_E1_LC8_Vcelkova_Seiser_ext_Uni_MPL_black_acetylom_fr07_cv55	1178	341335	479457	20210825_E1_LC8_Vcelkova_Seiser_ext_Uni_MPL_black_acetylom_fr07_cv55	1178	7094.65514777202	6601.42585845481	7350.54403955967	6678.14850571917	6577.62613679889	8026.28789504898	8236.72868448465	8610.19116927127	7971.91171275872	7692.68679896601	10570.9944917058	6508.57841165149	14102.7775036972	6038.34483371725	15239.6786447801	8030.71991575133	7123.17823530968	7447.75105049986	6717.83124934274	7692.68679896601	1	239	40722662.4791472	47702692.9155325	41201056.6959998	46839952.2403914	41314333.9376664	46359067.5766228	45022180.9686745	44028840.1024697	46390825.0796765	41223447.3491525	37750876.3219402	43108831.9085673	38896122.1581581	40627774.700371	38819354.7820685	45612544.346662	41486811.7410332	42665919.4254139	42755957.9019934	41223447.3491525	0.16232262093931	0.136316597899196	0.0260060230401145	0.193168742951247	0.135922884044035	0.057245858907212	0.124927133371035	0.0936872975039371	0.0940810113590977	0.000255377049436527	0.0012835521042606	0.476831197902308	3.94164477577056e-05	0.00131543014310098	0.127125126754633	0.0026072770913711	0.0174308866650996	0.0170312637637437	0.000561148852349765	0.00242511585322398	0.530403566530149	9.47719077606752e-05	0.00237842641226229	0.157715357660863	0.0442131211872709	0.11164929175754	0.0958635444346887	7436.99038704054	5907.40774358152	7615.75955005827	6086.13698874913	6796.26843582707	7390.6414855029	7809.6276125317	8347.90780430182	7335.54656237096	7965.91812069557	11953.3848854386	6444.98603414859	15477.4868328142	6344.49369085615	16758.2857351214	7515.74913115231	7329.35648176648	7451.54171500268	6707.09633063049	7965.91812069557	-1.11155004093065	12.9612951720304	-8.43196939535465	7.63768834210199e-08	3.03274978630234e-05	8.31033367039273	-1.02711183262694	12.9612951720304	-7.79144007863638	2.48412745926193e-07	2.39431056626168e-05	7.16101511976234	-0.0844382083037107	12.9612951720304	-0.640529316718266	0.529482466447604	0.691246457208531	-6.28885284785489	-0.178232693839766	12.9612951720304	-1.35203325479638	0.192248687381092	0.554509810538945	-5.62994702202118	0.104374404940708	12.9612951720304	0.791760834610338	0.438278773946916	0.696764715464731	-6.24218091528072	-0.282607098780474	12.9612951720304	-2.14379408940672	0.0452084590591431	0.26687700004751	-4.43915922018379	-0.0699491964962355	12.9612951720304	-0.530618921656542	0.601833619753462	0.864738564639941	-5.96556481094843	0.128219693980528	12.9612951720304	0.972645851031912	0.342956445242005	0.653101759839853	-5.71215829381717	-1.00326654358712	12.9612951720304	-7.61055506221481	3.50017728429349e-07	0.0003759490722415	6.76665060407522
3857	Q13813	1591	Q13813	Q13813	Spectrin alpha chain, non-erythrocytic 1	SPTAN1	sp|Q13813|SPTN1_HUMAN Spectrin alpha chain, non-erythrocytic 1 OS=Homo sapiens OX=9606 GN=SPTAN1 PE=1 SV=3	1	130.771	7.38359e-26	172.93	141.97	130.77	1	130.771	9.22263e-11	130.77	1	172.927	7.38359e-26	172.93	+	1	K	DESYKDPTNIQSKHQKHQAFEAELHANADRI	X;X;X;X;Acetyl (K);X;X;X;X;X;X;X;X;X;X;Acetyl (K);X;X;X;X;X;X;X;X;X;X;X;X;X;X;X	XXXXXXXXXXXXXPPPPPPPPPPPPPPPPPX	HQK(1)HQAFEAELHANADR	HQK(130)HQAFEAELHANADR	3	3	0.31392	5888400	5888400	0	0	NA	2012200	3876200	NA	NA	2012200	0	0	3876200	0	0	NA	NA	NA	NA	NA	NA			16504	3857	1591	1591	27260;71286;102251	31421;82225;117917	208412;208413	293012;293013	208413	293013	20210826_E1_LC8_Vcelkova_Seiser_ext_Uni_MPL_red_acetylom_fr06_cv40	2217	208412	293012	20210825_E1_LC8_Vcelkova_Seiser_ext_Uni_MPL_black_acetylom_fr06_cv40	2238	208412	293012	20210825_E1_LC8_Vcelkova_Seiser_ext_Uni_MPL_black_acetylom_fr06_cv40	2238	956.575523984037	1059.67817776157	952.737347142127	1215.43167330157	830.537992218779	1232.16220003626	1282.65998497616	1215.97331039687	1205.21740683619	1092.35093049201	1174.75206568442	1185.35229044892	608.260811953941	1275.10956298771	692.36371159912	1048.20781660536	1262.35960057938	1614.57745486025	1127.14272705981	1092.35093049201	1	239	40722662.4791472	47702692.9155325	41201056.6959998	46839952.2403914	41314333.9376664	46359067.5766228	45022180.9686745	44028840.1024697	46390825.0796765	41223447.3491525	37750876.3219402	43108831.9085673	38896122.1581581	40627774.700371	38819354.7820685	45612544.346662	41486811.7410332	42665919.4254139	42755957.9019934	41223447.3491525	0.16232262093931	0.136316597899196	0.0260060230401145	0.193168742951247	0.135922884044035	0.057245858907212	0.124927133371035	0.0936872975039371	0.0940810113590977	0.000255377049436527	0.0012835521042606	0.476831197902308	3.94164477577056e-05	0.00131543014310098	0.127125126754633	0.0026072770913711	0.0174308866650996	0.0170312637637437	0.000561148852349765	0.00242511585322398	0.530403566530149	9.47719077606752e-05	0.00237842641226229	0.157715357660863	0.0442131211872709	0.11164929175754	0.0958635444346887	1002.73273727499	948.272571295423	987.113132190621	1107.68481081888	858.145328402429	1134.58041768896	1216.14990852234	1178.93237073665	1109.00982401465	1131.14940186237	1328.37677638634	1173.77074904916	667.552806918062	1339.75862596533	761.356533956932	980.991376808805	1298.89821862984	1615.39922258633	1125.34158244885	1131.14940186237	0.397391245021302	10.0828088932821	1.77260935580506	0.0923356901704832	0.224006605427205	-5.12254586448593	0.602093241439931	10.0828088932821	2.68570615536889	0.0146375770953465	0.0339897314287802	-3.60448527307778	-0.204701996418629	10.0828088932821	-0.913096799563829	0.372639016428577	0.561187183546917	-6.07798664004911	0.162853878007658	10.0828088932821	0.726428454079394	0.476435431484496	0.817815237501379	-6.26027999665123	0.301518602790596	10.0828088932821	1.34495840799721	0.194482239264099	0.464561461860842	-5.66957361458801	-0.138664724782938	10.0828088932821	-0.618529953917817	0.543574513509644	0.81345729771814	-6.36241082677882	-0.124118706847238	10.0828088932821	-0.553645767852901	0.586281632840264	0.859171423251247	-5.95326460888386	-0.190155978482929	10.0828088932821	-0.848212613498914	0.406884293925556	0.699412828918987	-5.82137251766553	0.110418660166406	10.0828088932821	0.492535133872763	0.627987279924098	0.744143493895554	-6.24016786183982
3857	Q13813	670	Q13813	Q13813	Spectrin alpha chain, non-erythrocytic 1	SPTAN1	sp|Q13813|SPTN1_HUMAN Spectrin alpha chain, non-erythrocytic 1 OS=Homo sapiens OX=9606 GN=SPTAN1 PE=1 SV=3	1	97.4563	0.000640511	97.456	59.981	97.456	1	97.4563	0.000640511	97.456	1	93.0956	0.000884793	93.096	+	1	K	EVISLWKKLLEATELKGIKLREANQQQQFNR	X;X;X;X;X;X;X;X;X;X;X;X;X;X;X;Acetyl (K);X;X;X;X;X;X;X;X;X;X;X;X;X;X;X	XXXXXXXXPPPPPPPPPPPXXXXXXXXXXXX	LLEATELK(1)GIK	LLEATELK(97)GIK(-97)	8	3	-0.041278	6812200	6812200	0	0	NA	3314800	3497300	NA	NA	3314800	0	0	3497300	0	0	NA	NA	NA	NA	NA	NA			16532	3857	670	670	85466;97204	98630;112178	284408;284409	400897;400898	284409	400898	20210826_E1_LC8_Vcelkova_Seiser_ext_Uni_MPL_red_acetylom_fr06_cv70	8416	284409	400898	20210826_E1_LC8_Vcelkova_Seiser_ext_Uni_MPL_red_acetylom_fr06_cv70	8416	284409	400898	20210826_E1_LC8_Vcelkova_Seiser_ext_Uni_MPL_red_acetylom_fr06_cv70	8416	1624.41559599533	1561.00070199836	1604.8368583792	1587.84878682911	1407.90407222791	1501.45905228788	2152.62130337954	1490.35556724947	2103.18588200395	1607.38453545528	1255.93090733768	1986.27022784594	1105.90047257447	1745.83674348605	1018.78358595502	1067.1137254151	1827.90903880797	2139.42095554855	2595.35675423369	1607.38453545528	1	239	40722662.4791472	47702692.9155325	41201056.6959998	46839952.2403914	41314333.9376664	46359067.5766228	45022180.9686745	44028840.1024697	46390825.0796765	41223447.3491525	37750876.3219402	43108831.9085673	38896122.1581581	40627774.700371	38819354.7820685	45612544.346662	41486811.7410332	42665919.4254139	42755957.9019934	41223447.3491525	0.16232262093931	0.136316597899196	0.0260060230401145	0.193168742951247	0.135922884044035	0.057245858907212	0.124927133371035	0.0936872975039371	0.0940810113590977	0.000255377049436527	0.0012835521042606	0.476831197902308	3.94164477577056e-05	0.00131543014310098	0.127125126754633	0.0026072770913711	0.0174308866650996	0.0170312637637437	0.000561148852349765	0.00242511585322398	0.530403566530149	9.47719077606752e-05	0.00237842641226229	0.157715357660863	0.0442131211872709	0.11164929175754	0.0958635444346887	1702.79779923762	1396.8902828638	1662.74109300066	1447.08750124154	1454.70323301343	1382.55015341124	2041.00091361073	1444.95640415374	1935.2971436035	1664.47613591003	1420.17153983995	1966.86327932922	1213.70134345429	1834.35204668385	1120.30357290597	998.684942167963	1880.81731484068	2140.50985164857	2591.20944199082	1664.47613591003	0.299966789257226	10.6502577567822	1.3899703522283	0.180617668705591	0.343532942468041	-5.67357894754623	0.811190484293919	10.6502577567822	3.75885185813482	0.00132984316901046	0.00626146285050047	-1.30961442517605	-0.511223695036692	10.6502577567822	-2.36888150590652	0.02859908270127	0.153358548082816	-3.97551092811089	-0.186497617354592	10.6502577567822	-0.864182863462958	0.398271936296411	0.765785846223768	-6.1511092090028	0.15688744934635	10.6502577567822	0.726976822227967	0.476107160706786	0.725160688662422	-6.29142145234551	-0.343385066700941	10.6502577567822	-1.59115968569092	0.128083115485781	0.452852768587398	-5.33315449976354	-0.122188686371857	10.6502577567822	-0.566191516918105	0.577893935774494	0.856634965961885	-5.94635054969613	-0.290027314707608	10.6502577567822	-1.3439133371337	0.194813908579673	0.511513589820157	-5.30907700279308	0.364275720239961	10.6502577567822	1.68796169877315	0.107773926586574	0.237747439760639	-5.00964711684276
3857	Q13813	1419	Q13813	Q13813	Spectrin alpha chain, non-erythrocytic 1	SPTAN1	sp|Q13813|SPTN1_HUMAN Spectrin alpha chain, non-erythrocytic 1 OS=Homo sapiens OX=9606 GN=SPTAN1 PE=1 SV=3	1	73.0666	0.000172543	129.89	79.849	73.067	1	73.0666	0.02894	73.067	1	129.889	0.000172543	129.89	+	1	K	QLLAHGHYASPEIKQKLDILDQERADLEKAW	X;X;X;X;X;X;X;X;X;X;X;X;X;X;X;Acetyl (K);X;X;X;X;X;X;X;X;X;X;X;X;X;X;X	XXXXXXXXXXXXXXPPPPPPPPPPXXXXXXX	QK(1)LDILDQER	QK(73)LDILDQER	2	2	-2.6659	14219000	14219000	0	0	NA	607210	9184300	NA	NA	607210	0	0	9184300	0	0	NA	NA	NA	NA	NA	NA			16547	3857	1419	1419	127317	147617	370681;370682;370683	519133;519134;519135;519136;519137	370683	519137	20210826_E1_LC8_Vcelkova_Seiser_ext_Uni_MPL_red_acetylom_fr08_cv40	8950	370682	519135	20210825_E1_LC8_Vcelkova_Seiser_ext_Uni_MPL_black_acetylom_fr08_cv55	10471	370682	519135	20210825_E1_LC8_Vcelkova_Seiser_ext_Uni_MPL_black_acetylom_fr08_cv55	10471	1585.74484579481	1975.18173402146	1545.91705176776	1559.85561288784	1955.93745466764	2007.56796182118	1365.53340293813	1495.0044351287	2211.49453821792	2200.07282804711	1705.54615724284	2188.6107820622	1425.2898782697	1986.75110789833	1457.1819040899	1512.66233086065	1899.16523305898	2579.21270964315	2857.90385035423	2200.07282804711	1	239	40722662.4791472	47702692.9155325	41201056.6959998	46839952.2403914	41314333.9376664	46359067.5766228	45022180.9686745	44028840.1024697	46390825.0796765	41223447.3491525	37750876.3219402	43108831.9085673	38896122.1581581	40627774.700371	38819354.7820685	45612544.346662	41486811.7410332	42665919.4254139	42755957.9019934	41223447.3491525	0.16232262093931	0.136316597899196	0.0260060230401145	0.193168742951247	0.135922884044035	0.057245858907212	0.124927133371035	0.0936872975039371	0.0940810113590977	0.000255377049436527	0.0012835521042606	0.476831197902308	3.94164477577056e-05	0.00131543014310098	0.127125126754633	0.0026072770913711	0.0174308866650996	0.0170312637637437	0.000561148852349765	0.00242511585322398	0.530403566530149	9.47719077606752e-05	0.00237842641226229	0.157715357660863	0.0442131211872709	0.11164929175754	0.0958635444346887	1662.26108652773	1767.52782212877	1601.69539659048	1421.57589556063	2020.95341224106	1848.577481597	1294.72607122632	1449.46365836996	2034.95996218362	2278.21572173536	1928.58388805335	2167.22685545686	1564.22416209001	2087.48095984488	1602.38750999853	1415.66269502118	1954.13599815129	2580.52544552777	2853.33699471552	2278.21572173536	0.135292839959369	10.8533616113224	0.662581992286767	0.515560132684162	0.667258954728294	-6.39999577144734	0.524544541178386	10.8533616113224	2.56889993026608	0.0187943981778145	0.0409871919703753	-3.83727312589882	-0.389251701219017	10.8533616113224	-1.90631793797931	0.0718572155539446	0.238845426071772	-4.79003419247886	-0.0707144367513823	10.8533616113224	-0.346316275127631	0.73291258850864	0.933577956498443	-6.46681715956646	-0.164872135300726	10.8533616113224	-0.807443379213087	0.429409254701735	0.689959713458297	-6.22966979887278	0.0941576985493437	10.8533616113224	0.461127104085456	0.649945079689806	0.868230806872558	-6.44871158517675	-0.154483737560774	10.8533616113224	-0.756567329355076	0.458593070611563	0.797414360149412	-5.82330900643985	-0.637893137329135	10.8533616113224	-3.12401237141984	0.00559017699029119	0.119736488065905	-2.24682208069967	0.0515235391499775	10.8533616113224	0.252330938059322	0.803496185187746	0.873863468208262	-6.33084466429194
3857	Q13813;CON__xx|CBP-tag|CBP-tag	1193;17	Q13813	Q13813	Spectrin alpha chain, non-erythrocytic 1	SPTAN1	sp|Q13813|SPTN1_HUMAN Spectrin alpha chain, non-erythrocytic 1 OS=Homo sapiens OX=9606 GN=SPTAN1 PE=1 SV=3	1	131.616	0.000901668	146.27	72.61	131.62	1	131.616	0.00161656	131.62	1	146.275	0.000901668	146.27	+	1	K	MMPRDETDSKTASPWKSARLMVHTVATFNSI	X;X;X;X;X;X;X;X;X;X;X;X;X;X;X;Acetyl (K);X;X;X;X;Oxidation (M);X;X;X;X;X;X;X;X;X;X	XXXXXXXXXXPPPPPPPPPXXXXXXXXXXXX	TASPWK(1)SAR	TASPWK(130)SAR	6	2	-1.3777	10768000	10768000	0	0	NA	4503000	6264900	NA	NA	4503000	0	0	6264900	0	0	NA	NA	NA	NA	NA	NA			16554	3857	1193	1193	158447	185601	470823;470824	665500;665501	470824	665501	20210826_E1_LC8_Vcelkova_Seiser_ext_Uni_MPL_red_acetylom_fr05_cv70	2926	470823	665500	20210825_E1_LC8_Vcelkova_Seiser_ext_Uni_MPL_black_acetylom_fr05_cv70	2926	470823	665500	20210825_E1_LC8_Vcelkova_Seiser_ext_Uni_MPL_black_acetylom_fr05_cv70	2926	5893.10130615849	4741.36156929388	5928.57067872415	5590.31763889429	5904.46215833192	5425.8457144561	6529.60623903985	6571.92167290137	6658.47363323941	5980.51555868814	6362.41633963789	6291.47884827948	6043.88418203059	7014.78855050669	6241.53247858853	5292.28044672615	6391.32763889381	7934.72820063855	6665.74040669712	5980.51555868814	1	239	40722662.4791472	47702692.9155325	41201056.6959998	46839952.2403914	41314333.9376664	46359067.5766228	45022180.9686745	44028840.1024697	46390825.0796765	41223447.3491525	37750876.3219402	43108831.9085673	38896122.1581581	40627774.700371	38819354.7820685	45612544.346662	41486811.7410332	42665919.4254139	42755957.9019934	41223447.3491525	0.16232262093931	0.136316597899196	0.0260060230401145	0.193168742951247	0.135922884044035	0.057245858907212	0.124927133371035	0.0936872975039371	0.0940810113590977	0.000255377049436527	0.0012835521042606	0.476831197902308	3.94164477577056e-05	0.00131543014310098	0.127125126754633	0.0026072770913711	0.0174308866650996	0.0170312637637437	0.000561148852349765	0.00242511585322398	0.530403566530149	9.47719077606752e-05	0.00237842641226229	0.157715357660863	0.0442131211872709	0.11164929175754	0.0958635444346887	6177.4585023375	4242.89489121409	6142.47986566633	5094.74129420655	6100.72828139419	4996.14279422165	6191.02499751155	6371.72800741854	6126.95487994115	6192.9334321084	7194.44243100945	6230.00765247195	6633.02940303133	7370.44387608811	6863.49017845294	4952.91238974497	6576.3226904827	7938.76672076708	6655.08872778961	6192.9334321084	-0.175410217653056	12.586453152791	-1.33944709418574	0.196236392578083	0.362855734383784	-5.73842355756667	0.0283868997674794	12.586453152791	0.216764741046598	0.830703368777061	0.865698005981262	-6.74961453976911	-0.203797117420535	12.586453152791	-1.55621183523233	0.136166318262822	0.323366294221449	-5.3263241206956	-0.366647858009442	12.586453152791	-2.79975371201881	0.0114335628108603	0.113718788496457	-3.16055421652843	0.0207390269074033	12.586453152791	0.15836494418076	0.875841160905748	0.949975899483179	-6.54739114473747	-0.387386884916845	12.586453152791	-2.95811865619957	0.00807900229159916	0.105090472165259	-2.86037096664453	-0.35813000123272	12.586453152791	-2.73471064519567	0.0131679171409232	0.194910972567822	-2.97676457292172	-0.17454023373641	12.586453152791	-1.33280382422843	0.198367444810816	0.514754552498176	-5.32272058823818	-0.166892360876334	12.586453152791	-1.27440402736259	0.217894877741815	0.369585988686719	-5.56796388958136
3857	Q13813	1784	Q13813	Q13813	Spectrin alpha chain, non-erythrocytic 1	SPTAN1	sp|Q13813|SPTN1_HUMAN Spectrin alpha chain, non-erythrocytic 1 OS=Homo sapiens OX=9606 GN=SPTAN1 PE=1 SV=3	1	205.133	1.38631e-11	205.13	178.17	205.13	1	205.133	1.38631e-11	205.13	1	183.075	7.63456e-09	183.08	+	1	K	FFRDMDDEESWIKEKKLLVGSEDYGRDLTGV	X;X;X;X;Oxidation (M);X;X;X;X;X;X;X;X;X;X;Acetyl (K);X;X;X;X;X;X;X;X;X;X;X;X;X;X;X	XXXXXXXXXXXXXXXPPPPPPPPPPPXXXXX	K(1)LLVGSEDYGR	K(210)LLVGSEDYGR	1	2	0.73895	20662000	20662000	0	0	NA	7385300	13276000	NA	NA	7385300	0	0	13276000	0	0	NA	NA	NA	NA	NA	NA			16533	3857	1784	1784	85529	98696	250654;250655	352657;352658	250655	352658	20210826_E1_LC8_Vcelkova_Seiser_ext_Uni_MPL_red_acetylom_fr05_cv40	8821	250655	352658	20210826_E1_LC8_Vcelkova_Seiser_ext_Uni_MPL_red_acetylom_fr05_cv40	8821	250655	352658	20210826_E1_LC8_Vcelkova_Seiser_ext_Uni_MPL_red_acetylom_fr05_cv40	8821	6608.0777073909	6386.16249889264	5901.61355926989	6417.76704079024	6517.66681621977	7074.14163563318	6576.50897656164	7429.17227217242	6130.82172168256	6935.5475553169	7912.27987786277	8006.04424422899	6037.59859585775	8431.95095272676	5712.72219544577	7567.19528688023	8517.19226153234	9592.75773592432	9052.21312066245	6935.5475553169	1	239	40722662.4791472	47702692.9155325	41201056.6959998	46839952.2403914	41314333.9376664	46359067.5766228	45022180.9686745	44028840.1024697	46390825.0796765	41223447.3491525	37750876.3219402	43108831.9085673	38896122.1581581	40627774.700371	38819354.7820685	45612544.346662	41486811.7410332	42665919.4254139	42755957.9019934	41223447.3491525	0.16232262093931	0.136316597899196	0.0260060230401145	0.193168742951247	0.135922884044035	0.057245858907212	0.124927133371035	0.0936872975039371	0.0940810113590977	0.000255377049436527	0.0012835521042606	0.476831197902308	3.94164477577056e-05	0.00131543014310098	0.127125126754633	0.0026072770913711	0.0174308866650996	0.0170312637637437	0.000561148852349765	0.00242511585322398	0.530403566530149	9.47719077606752e-05	0.00237842641226229	0.157715357660863	0.0442131211872709	0.11164929175754	0.0958635444346887	6926.93434184974	5714.77535408672	6114.55010443765	5848.83809317478	6734.31604914372	6513.90098763893	6235.49567611281	7202.86506665563	5641.42326526527	7181.88656208787	8946.98476814203	7927.82080499494	6626.13111103167	8859.45753254548	6281.98488354882	7081.94806932313	8763.71982369741	9597.64013948309	9037.74792074756	7181.88656208787	0.139166733606279	12.7990586656708	1.01455748411435	0.323069562485991	0.497156797288849	-6.10620253438959	0.343132539664621	12.7990586656708	2.50151510449907	0.0216762576216199	0.045515732275038	-3.96933316372819	-0.203965806058342	12.7990586656708	-1.48695762038472	0.153441549480852	0.342217060608657	-5.42272842899229	-0.129875383286354	12.7990586656708	-0.946821404087659	0.355623018885909	0.731462089316934	-6.07725292157381	-0.0569534904363618	12.7990586656708	-0.415204039581187	0.682646028864405	0.854617182223841	-6.4717779779067	-0.0729218928499922	12.7990586656708	-0.531617364506472	0.601155130562819	0.844704505207859	-6.4130804373985	-0.397306783743522	12.7990586656708	-2.89645779915183	0.00925374911232708	0.166052791139626	-2.66151877075507	-0.528350696951872	12.7990586656708	-3.85179805503008	0.00107568596840869	0.0677566659044112	-0.731333415764104	-0.128264666850889	12.7990586656708	-0.935078910949821	0.361486808184393	0.516170136224997	-5.92678842956456
3857	Q13813	1580	Q13813	Q13813	Spectrin alpha chain, non-erythrocytic 1	SPTAN1	sp|Q13813|SPTN1_HUMAN Spectrin alpha chain, non-erythrocytic 1 OS=Homo sapiens OX=9606 GN=SPTAN1 PE=1 SV=3	1	150.446	2.24491e-17	150.45	124.58	150.45	1	150.446	2.24491e-17	150.45	1	150.446	2.24491e-17	150.45	+	1	K	AWISEKLQTASDESYKDPTNIQSKHQKHQAF	X;X;X;X;X;X;X;X;X;X;X;X;X;X;X;Acetyl (K);X;X;X;X;X;X;X;Acetyl (K);X;X;Acetyl (K);X;X;X;X	XXXXXXPPPPPPPPPPPPPPPPPPXXXXXXX	LQTASDESYK(1)DPTNIQSK	LQTASDESYK(150)DPTNIQSK(-150)	10	3	0.45538	4470200	4470200	0	0	0.0023869	2643300	1826900	0.0024861	0.0022565	2643300	0	0	1826900	0	0	NA	NA	NA	NA	NA	NA			16541	3857	1580	1580	102250;102251	117916;117917	297986;297987	419413;419414	297987	419414	20210826_E1_LC8_Vcelkova_Seiser_ext_Uni_MPL_red_acetylom_fr01_cv55	9721	297987	419414	20210826_E1_LC8_Vcelkova_Seiser_ext_Uni_MPL_red_acetylom_fr01_cv55	9721	297987	419414	20210826_E1_LC8_Vcelkova_Seiser_ext_Uni_MPL_red_acetylom_fr01_cv55	9721	989.325937453237	1341.91479888913	989.111242407442	881.621868137251	769.134031125702	943.822114410585	1176.09404265584	1046.82005745496	949.061190560325	1182.44211348142	1064.45273601361	1209.47832687505	1117.57153533082	871.520217125707	1242.88027014069	1666.31071350816	1191.04614775145	1772.5146207671	1282.86872061948	1182.44211348142	1	239	40722662.4791472	47702692.9155325	41201056.6959998	46839952.2403914	41314333.9376664	46359067.5766228	45022180.9686745	44028840.1024697	46390825.0796765	41223447.3491525	37750876.3219402	43108831.9085673	38896122.1581581	40627774.700371	38819354.7820685	45612544.346662	41486811.7410332	42665919.4254139	42755957.9019934	41223447.3491525	0.16232262093931	0.136316597899196	0.0260060230401145	0.193168742951247	0.135922884044035	0.057245858907212	0.124927133371035	0.0936872975039371	0.0940810113590977	0.000255377049436527	0.0012835521042606	0.476831197902308	3.94164477577056e-05	0.00131543014310098	0.127125126754633	0.0026072770913711	0.0174308866650996	0.0170312637637437	0.000561148852349765	0.00242511585322398	0.530403566530149	9.47719077606752e-05	0.00237842641226229	0.157715357660863	0.0442131211872709	0.11164929175754	0.0958635444346887	1037.06344187852	1200.83721973965	1024.79943659867	803.466927572076	794.700280913803	869.075588230613	1115.10975561942	1014.93185871592	873.301512202183	1224.44047243952	1203.65337962405	1197.66106087938	1226.51007705937	915.706981180091	1366.73109630804	1559.45835848604	1225.52061941007	1773.41677340461	1280.81872994196	1224.44047243952	-0.0794952880864983	10.1324604171456	-0.362368227420402	0.72107827277441	0.819448017332099	-6.55676028404681	0.154761397252457	10.1324604171456	0.705458330240361	0.489088939181237	0.562372387300314	-6.51878642502842	-0.234256685338956	10.1324604171456	-1.06782655766076	0.298985834283391	0.496737971216886	-5.92821629857146	-0.00347459630716429	10.1324604171456	-0.0158384645824366	0.987528481211552	0.997903168681377	-6.52829358325853	0.0755972762455777	10.1324604171456	0.344599681947352	0.734182281832131	0.882030392218234	-6.49924403965367	-0.079071872552742	10.1324604171456	-0.360438146529788	0.722497485311937	0.900585253104215	-6.49100266911076	-0.342772642262464	10.1324604171456	-1.56248147248305	0.134685612904682	0.504871074373481	-4.95909729589274	-0.497957455048677	10.1324604171456	-2.26986988361403	0.035052582801624	0.255807868645594	-3.8916774200537	-0.418793334041798	10.1324604171456	-1.90901123532102	0.0714895516835886	0.184023802754663	-4.66434724172016
3857	Q13813	637	Q13813	Q13813	Spectrin alpha chain, non-erythrocytic 1	SPTAN1	sp|Q13813|SPTN1_HUMAN Spectrin alpha chain, non-erythrocytic 1 OS=Homo sapiens OX=9606 GN=SPTAN1 PE=1 SV=3	1	180.479	8.26675e-25	213.18	166.59	180.48	1	180.479	7.15976e-15	180.48	1	174.463	8.26675e-25	213.18	+	1	K	SANQSRIDALEKAGQKLIDVNHYAKDEVAAR	X;X;X;X;X;X;X;X;X;X;X;X;X;X;X;Acetyl (K);X;X;X;X;X;X;X;X;X;X;X;X;X;X;X	XXXXXXXXXXXXPPPPPPPPPPPPPXXXXXX	AGQK(1)LIDVNHYAK	AGQK(180)LIDVNHYAK(-180)	4	3	0.61725	95677000	95677000	0	0	NA	35217000	60460000	NA	NA	35217000	0	0	60460000	0	0	NA	NA	NA	NA	NA	NA			16487	3857	637	637	6098;73662	7027;84961	18400;18401;18402;18403	26491;26492;26493;26494;26495;26496	18403	26495	20210826_E1_LC8_Vcelkova_Seiser_ext_Uni_MPL_red_acetylom_fr05_cv70	4879	18400	26491	20210825_E1_LC8_Vcelkova_Seiser_ext_Uni_MPL_black_acetylom_fr05_cv55	8082	18400	26491	20210825_E1_LC8_Vcelkova_Seiser_ext_Uni_MPL_black_acetylom_fr05_cv55	8082	12857.2170397558	12130.1208155357	10960.8863694718	10938.7861808063	11453.0422935324	15192.10690831	11711.6132700888	12507.9114410489	13110.2757701823	12128.7240024467	13476.5187866649	13573.4181232562	8511.36863805154	14552.0743667284	9415.79737399626	11990.4556222872	13239.8661253796	17565.6830775139	14318.5964624227	12128.7240024467	1	239	40722662.4791472	47702692.9155325	41201056.6959998	46839952.2403914	41314333.9376664	46359067.5766228	45022180.9686745	44028840.1024697	46390825.0796765	41223447.3491525	37750876.3219402	43108831.9085673	38896122.1581581	40627774.700371	38819354.7820685	45612544.346662	41486811.7410332	42665919.4254139	42755957.9019934	41223447.3491525	0.16232262093931	0.136316597899196	0.0260060230401145	0.193168742951247	0.135922884044035	0.057245858907212	0.124927133371035	0.0936872975039371	0.0940810113590977	0.000255377049436527	0.0012835521042606	0.476831197902308	3.94164477577056e-05	0.00131543014310098	0.127125126754633	0.0026072770913711	0.0174308866650996	0.0170312637637437	0.000561148852349765	0.00242511585322398	0.530403566530149	9.47719077606752e-05	0.00237842641226229	0.157715357660863	0.0442131211872709	0.11164929175754	0.0958635444346887	13477.6106149127	10854.8624452851	11356.366902389	9969.0731839833	11833.7449126605	13988.9594089954	11104.3281726234	12126.8958472016	12063.7360049759	12559.5159190663	15238.8704865228	13440.7983905426	9341.03909603157	15289.8760423626	10354.0649704896	11221.5663565318	13623.0900586966	17574.623442311	14295.7157196067	12559.5159190663	0.215287139072132	13.6053580557702	1.24789739152223	0.227237172036469	0.396968797620361	-5.85083772000582	0.405174136700047	13.6053580557702	2.34856457510383	0.0298258629811383	0.058135093030322	-4.26242644582682	-0.189886997627916	13.6053580557702	-1.1006671835816	0.284798107288939	0.482483698662785	-5.89375249604239	-0.086270478204483	13.6053580557702	-0.500061012379747	0.622777235607297	0.897774940924008	-6.40042165708633	-0.0523212123135615	13.6053580557702	-0.303276380785097	0.764976667652829	0.89711690081573	-6.51298071901077	-0.0339492658909215	13.6053580557702	-0.196784631594649	0.846086821564689	0.949517717424053	-6.53784018540827	-0.202436077579566	13.6053580557702	-1.17340707972756	0.255140359873122	0.642465723228314	-5.44109731440756	-0.358373809316561	13.6053580557702	-2.07728963171452	0.0515853739330169	0.298635925505308	-4.22599698723943	0.0991215396970482	13.6053580557702	0.574551324174409	0.572338891434237	0.700319221930356	-6.19612924591503
3857	Q13813	2127	Q13813	Q13813	Spectrin alpha chain, non-erythrocytic 1	SPTAN1	sp|Q13813|SPTN1_HUMAN Spectrin alpha chain, non-erythrocytic 1 OS=Homo sapiens OX=9606 GN=SPTAN1 PE=1 SV=3	1	155.969	1.68426e-05	155.97	131.05	155.97	1	155.969	1.68426e-05	155.97	1	132.323	3.42094e-05	132.32	+	1	K	EDLTDPVRCNSLEEIKALREAHDAFRSSLSS	X;X;X;X;X;X;X;X;X;X;X;X;X;X;X;Acetyl (K);X;X;X;X;X;X;X;X;X;X;X;X;X;X;X	XXXXXXXXPPPPPPPPPPPXXXXXXXXXXXX	CNSLEEIK(1)ALR	CNSLEEIK(160)ALR	8	2	-0.95473	8636300	8636300	0	0	NA	4244200	2628600	NA	NA	4244200	0	0	2628600	0	0	NA	NA	NA	NA	NA	NA			16492	3857	2127	2127	18477	21292	54649;54650;54651	77383;77384;77385	54651	77385	20210826_E1_LC8_Vcelkova_Seiser_ext_Uni_MPL_red_acetylom_fr01_cv40	11394	54651	77385	20210826_E1_LC8_Vcelkova_Seiser_ext_Uni_MPL_red_acetylom_fr01_cv40	11394	54651	77385	20210826_E1_LC8_Vcelkova_Seiser_ext_Uni_MPL_red_acetylom_fr01_cv40	11394	2871.84438379489	2826.04458646754	2702.56920130048	3175.60877137409	3033.89158367348	3243.38137435359	3691.17059225425	3716.59179682647	3587.25372030531	3128.82679841612	2988.22600239304	2828.04319901811	2290.41216542915	2540.92222223136	2934.52211426009	3280.24019711999	3305.55280084952	2926.40223019156	2984.77441859459	3128.82679841612	1	239	40722662.4791472	47702692.9155325	41201056.6959998	46839952.2403914	41314333.9376664	46359067.5766228	45022180.9686745	44028840.1024697	46390825.0796765	41223447.3491525	37750876.3219402	43108831.9085673	38896122.1581581	40627774.700371	38819354.7820685	45612544.346662	41486811.7410332	42665919.4254139	42755957.9019934	41223447.3491525	0.16232262093931	0.136316597899196	0.0260060230401145	0.193168742951247	0.135922884044035	0.057245858907212	0.124927133371035	0.0936872975039371	0.0940810113590977	0.000255377049436527	0.0012835521042606	0.476831197902308	3.94164477577056e-05	0.00131543014310098	0.127125126754633	0.0026072770913711	0.0174308866650996	0.0170312637637437	0.000561148852349765	0.00242511585322398	0.530403566530149	9.47719077606752e-05	0.00237842641226229	0.157715357660863	0.0442131211872709	0.11164929175754	0.0958635444346887	3010.41821350064	2528.93814635868	2800.08079588765	2894.09407243702	3134.73906528171	2986.51995194334	3499.77143646044	3603.37709769546	3300.89790811693	3239.95747407407	3379.00237856578	2800.41166731766	2513.67676493893	2669.7489878164	3226.94206571393	3069.89443911753	3401.23103008028	2927.89167431768	2980.00482710461	3239.95747407407	-0.0853440374274612	11.5724660546041	-0.656600218606548	0.519316172041167	0.669898395687589	-6.40398433119906	0.0382232209874758	11.5724660546041	0.294072978180282	0.771892255482626	0.817334938010526	-6.72916773845604	-0.123567258414937	11.5724660546041	-0.95067319678683	0.353713762553905	0.544331842085837	-6.04355785931877	-0.0912229364169121	11.5724660546041	-0.70182993210493	0.491298042704502	0.826110960684331	-6.27790101306715	0.218563708514758	11.5724660546041	1.68153491580738	0.109031570862325	0.341172541194981	-5.20217054829073	-0.30978664493167	11.5724660546041	-2.38336484791231	0.0277533657858703	0.203107522990753	-4.00100666288847	-0.0234743821864001	11.5724660546041	-0.180601773010148	0.858593580525242	0.961199489345796	-6.08912838899994	0.162745004330333	11.5724660546041	1.25208987811533	0.225739297370159	0.544654212245453	-5.41902335654717	-0.0175954831969491	11.5724660546041	-0.135372059511766	0.893742323595917	0.93409554047421	-6.35396492561372
3857	Q13813	1334	Q13813	Q13813	Spectrin alpha chain, non-erythrocytic 1	SPTAN1	sp|Q13813|SPTN1_HUMAN Spectrin alpha chain, non-erythrocytic 1 OS=Homo sapiens OX=9606 GN=SPTAN1 PE=1 SV=3	1	140.628	1.76913e-09	186.36	163.13	140.63	1	140.628	1.64477e-05	140.63	1	186.361	1.76913e-09	186.36	+	1	K	QAWSSLGKRADQRKAKLGDSHDLQRFLSDFR	X;X;X;Phospho (STY);X;X;X;Acetyl (K);X;X;X;X;X;X;X;Acetyl (K);X;X;X;X;X;X;X;X;X;X;X;X;X;X;X	XXXXXXXXXXXXXXPPPPPPPPPPPXXXXXX	AK(1)LGDSHDLQR	AK(140)LGDSHDLQR	2	3	0.34222	46127000	46127000	0	0	NA	2087700	41956000	NA	NA	2087700	0	0	41956000	0	0	NA	NA	NA	NA	NA	NA			16488	3857	1334	1334	7716	8879	23065;23066;23067	32673;32674;32675;32676;32677	23067	32676	20210826_E1_LC8_Vcelkova_Seiser_ext_Uni_MPL_red_acetylom_fr08_cv55	2551	23066	32674	20210825_E1_LC8_Vcelkova_Seiser_ext_Uni_MPL_black_acetylom_fr08_cv55	2654	23066	32674	20210825_E1_LC8_Vcelkova_Seiser_ext_Uni_MPL_black_acetylom_fr08_cv55	2654	6292.07559981641	5546.82519835657	5016.19250807394	5789.58325293431	5240.40559380029	6653.42410021141	6219.5553805132	5475.29989987183	7296.72438092844	6933.48293295712	5946.75063556895	6920.1565652794	5806.7827348416	6933.16295044631	6516.53092127891	6800.257912626	6865.05238439307	8370.92832936041	7853.97348228913	6933.48293295712	1	239	40722662.4791472	47702692.9155325	41201056.6959998	46839952.2403914	41314333.9376664	46359067.5766228	45022180.9686745	44028840.1024697	46390825.0796765	41223447.3491525	37750876.3219402	43108831.9085673	38896122.1581581	40627774.700371	38819354.7820685	45612544.346662	41486811.7410332	42665919.4254139	42755957.9019934	41223447.3491525	0.16232262093931	0.136316597899196	0.0260060230401145	0.193168742951247	0.135922884044035	0.057245858907212	0.124927133371035	0.0936872975039371	0.0940810113590977	0.000255377049436527	0.0012835521042606	0.476831197902308	3.94164477577056e-05	0.00131543014310098	0.127125126754633	0.0026072770913711	0.0174308866650996	0.0170312637637437	0.000561148852349765	0.00242511585322398	0.530403566530149	9.47719077606752e-05	0.00237842641226229	0.157715357660863	0.0442131211872709	0.11164929175754	0.0958635444346887	6595.6843251306	4963.67888266104	5197.1821123302	5276.34220097827	5414.59827411372	6126.50241539426	5897.05128066448	5308.51149137743	6714.25667740684	7179.74860780766	6724.41927961047	6852.54284368843	6372.81580142365	7284.67979356939	7165.89173079127	6364.19063727849	7063.75925591736	8375.18886125234	7841.42303799079	7179.74860780766	0.016331721074101	12.6506420688387	0.128139203759185	0.899386075889949	0.939930676962596	-6.61595229573793	0.198395500742135	12.6506420688387	1.55661741828403	0.136070122350434	0.194353616926657	-5.59003417471416	-0.182063779668034	12.6506420688387	-1.42847821452485	0.169395950780546	0.361132391765906	-5.50143826985232	-0.0700315551402486	12.6506420688387	-0.549469812334699	0.589087026929422	0.881545129717523	-6.37409031569771	0.0598075158095632	12.6506420688387	0.469251674081396	0.644232409370517	0.835822565196513	-6.44736932886938	-0.129839070949812	12.6506420688387	-1.01872148641609	0.321138976397506	0.666634022282671	-6.03675446293333	-0.328490150103566	12.6506420688387	-2.57734418105859	0.0184598717639084	0.228387895745532	-3.27644708503635	-0.380714858821788	12.6506420688387	-2.98710090916734	0.00757789904520474	0.134437220807878	-2.5237880831595	-0.242126873889216	12.6506420688387	-1.8997351649647	0.0727628826734673	0.185705959887628	-4.67942232193744
3857	Q13813	2349	Q13813	Q13813	Spectrin alpha chain, non-erythrocytic 1	SPTAN1	sp|Q13813|SPTN1_HUMAN Spectrin alpha chain, non-erythrocytic 1 OS=Homo sapiens OX=9606 GN=SPTAN1 PE=1 SV=3	1	208.175	3.68738e-15	208.17	184.43	208.17	1	208.175	3.68738e-15	208.17	1	206.095	2.86663e-12	206.1	+	1	K	HFDKDKSGRLNHQEFKSCLRSLGYDLPMVEE	X;X;X;X;X;X;X;X;X;X;X;X;X;X;X;Acetyl (K);X;X;X;X;X;X;X;X;X;X;X;X;X;X;X	XXXXXXXXXPPPPPPPPPPPXXXXXXXXXXX	LNHQEFK(1)SCLR	LNHQEFK(210)SCLR	7	3	-0.98916	210390000	210390000	0	0	NA	120600000	87307000	NA	NA	120600000	0	0	87307000	0	0	NA	NA	NA	NA	NA	NA			16538	3857	2349	2349	99641	114969	290996;290997;290998;290999	409955;409956;409957;409958;409959;409960;409961;409962	290999	409961	20210826_E1_LC8_Vcelkova_Seiser_ext_Uni_MPL_red_acetylom_fr05_cv70	3306	290999	409961	20210826_E1_LC8_Vcelkova_Seiser_ext_Uni_MPL_red_acetylom_fr05_cv70	3306	290999	409961	20210826_E1_LC8_Vcelkova_Seiser_ext_Uni_MPL_red_acetylom_fr05_cv70	3306	12615.5358938614	15920.5579427312	11667.3496927351	14288.3541197729	11912.9378533313	13853.8592402032	13978.9562576993	14435.9194956934	15646.9800854286	13989.8796423859	11496.3589699207	14508.1986239818	12924.755514352	13025.4043713367	11966.6924420408	13418.4250646504	14714.7501322122	13557.1216093681	14276.4261805847	13989.8796423859	1	239	40722662.4791472	47702692.9155325	41201056.6959998	46839952.2403914	41314333.9376664	46359067.5766228	45022180.9686745	44028840.1024697	46390825.0796765	41223447.3491525	37750876.3219402	43108831.9085673	38896122.1581581	40627774.700371	38819354.7820685	45612544.346662	41486811.7410332	42665919.4254139	42755957.9019934	41223447.3491525	0.16232262093931	0.136316597899196	0.0260060230401145	0.193168742951247	0.135922884044035	0.057245858907212	0.124927133371035	0.0936872975039371	0.0940810113590977	0.000255377049436527	0.0012835521042606	0.476831197902308	3.94164477577056e-05	0.00131543014310098	0.127125126754633	0.0026072770913711	0.0174308866650996	0.0170312637637437	0.000561148852349765	0.00242511585322398	0.530403566530149	9.47719077606752e-05	0.00237842641226229	0.157715357660863	0.0442131211872709	0.11164929175754	0.0958635444346887	13224.2677361811	14246.8050523622	12088.3201798543	13021.7051091665	12308.9275411398	12756.695021882	13254.1020794024	13996.1729828318	14397.9455760221	14486.7766830974	12999.7611536407	14366.4455735566	14184.6337175979	13685.8026711804	13159.1522316468	12557.9671037056	15140.6641384448	13564.0217459726	14253.6128247766	14486.7766830974	0.00836853144721772	13.7296390546667	0.0823339971797442	0.935242753849667	0.961889439205416	-6.62093577320296	0.0902201908712303	13.7296390546667	0.887633509845686	0.385842335666315	0.461794142524813	-6.37298805883979	-0.0818516594240126	13.7296390546667	-0.805299512665942	0.43061506548807	0.614099355755433	-6.16965370299729	0.0887682387342714	13.7296390546667	0.873348443952883	0.393383136414877	0.760920715778264	-6.14322285777237	0.146942540681259	13.7296390546667	1.44569770769728	0.164563947143366	0.42537896555512	-5.53828044032064	-0.0581743019469876	13.7296390546667	-0.572349263744393	0.573799486748476	0.829222341498003	-6.39025431711035	-0.020391585043793	13.7296390546667	-0.20062309809977	0.843126307773593	0.956041151217827	-6.08531470948234	-0.0440689425208181	13.7296390546667	-0.433573347021318	0.669483534472779	0.851775205953756	-6.08278481315613	-0.100791292330847	13.7296390546667	-0.991637544872909	0.33384229770398	0.488923947630398	-5.87377515120061
3857	Q13813	613	Q13813	Q13813	Spectrin alpha chain, non-erythrocytic 1	SPTAN1	sp|Q13813|SPTN1_HUMAN Spectrin alpha chain, non-erythrocytic 1 OS=Homo sapiens OX=9606 GN=SPTAN1 PE=1 SV=3	1	202.516	6.28352e-34	202.52	182.13	202.52	1	202.516	6.28352e-34	202.52	1	193.302	1.0569e-30	193.3	+	1	K	DEAYKDPSNLQGKVQKHQAFEAELSANQSRI	X;X;X;X;Acetyl (K);X;X;X;X;X;X;X;X;X;X;Acetyl (K);X;X;X;X;X;X;X;X;X;X;X;X;X;X;X	XXXXXXXXXXXXXPPPPPPPPPPPPPPPPPX	VQK(1)HQAFEAELSANQSR	VQK(200)HQAFEAELSANQSR	3	3	0.23264	10495000	10495000	0	0	NA	4793000	5701700	NA	NA	4793000	0	0	5701700	0	0	NA	NA	NA	NA	NA	NA			16558	3857	613	613	178078	208659	530448;530449	749988;749989	530449	749989	20210826_E1_LC8_Vcelkova_Seiser_ext_Uni_MPL_red_acetylom_fr01_cv55	5975	530449	749989	20210826_E1_LC8_Vcelkova_Seiser_ext_Uni_MPL_red_acetylom_fr01_cv55	5975	530449	749989	20210826_E1_LC8_Vcelkova_Seiser_ext_Uni_MPL_red_acetylom_fr01_cv55	5975	1352.73223739889	1700.03124898602	1587.53517225313	1884.5578941836	1716.37724540498	2004.6184849428	1979.6640030555	1902.80419413056	1581.7433960373	1703.94653380239	1176.39908450436	1051.01716590934	1493.50288355086	1407.31783928247	1203.31357293991	1413.13137466104	1178.60821341618	1413.91225842225	1482.87749978482	1703.94653380239	1	239	40722662.4791472	47702692.9155325	41201056.6959998	46839952.2403914	41314333.9376664	46359067.5766228	45022180.9686745	44028840.1024697	46390825.0796765	41223447.3491525	37750876.3219402	43108831.9085673	38896122.1581581	40627774.700371	38819354.7820685	45612544.346662	41486811.7410332	42665919.4254139	42755957.9019934	41223447.3491525	0.16232262093931	0.136316597899196	0.0260060230401145	0.193168742951247	0.135922884044035	0.057245858907212	0.124927133371035	0.0936872975039371	0.0940810113590977	0.000255377049436527	0.0012835521042606	0.476831197902308	3.94164477577056e-05	0.00131543014310098	0.127125126754633	0.0026072770913711	0.0174308866650996	0.0170312637637437	0.000561148852349765	0.00242511585322398	0.530403566530149	9.47719077606752e-05	0.00237842641226229	0.157715357660863	0.0442131211872709	0.11164929175754	0.0958635444346887	1418.00502437876	1521.30433332493	1644.81514348759	1717.49362827247	1773.43014855427	1845.86159020824	1877.01200974602	1844.84103430018	1455.47928143563	1764.46785434412	1330.23917919847	1040.7481522862	1639.08642881648	1478.66996639547	1323.22164753677	1322.51417217047	1212.72267281538	1414.63189405074	1480.50790030702	1764.46785434412	-0.16780935853795	10.5752212176888	-0.97794925523668	0.340394192561967	0.514734299895893	-6.14202416710419	-0.0612879287620558	10.5752212176888	-0.357170093551706	0.724902877394366	0.778059742121511	-6.70793821547417	-0.106521429775894	10.5752212176888	-0.620779161684975	0.542124535383957	0.70104169693545	-6.30140355280112	0.073859103685491	10.5752212176888	0.430431628313149	0.671727113809041	0.916346554302925	-6.43342240052846	0.0950326961250294	10.5752212176888	0.553825812864834	0.586160829829377	0.799972381311161	-6.40334529774725	-0.0211735924395384	10.5752212176888	-0.123394184551685	0.903091593663494	0.968669526299448	-6.54994629161989	0.414901216942482	10.5752212176888	2.41793627984063	0.0258278881988367	0.260119257689271	-3.57175356477768	0.329553379606127	10.5752212176888	1.92055130270734	0.0699329943920751	0.338248408753559	-4.48460125742104	0.173232754719042	10.5752212176888	1.0095553962908	0.325399506966085	0.480705620751653	-5.85639643438205
3857	Q13813	335	Q13813	Q13813	Spectrin alpha chain, non-erythrocytic 1	SPTAN1	sp|Q13813|SPTN1_HUMAN Spectrin alpha chain, non-erythrocytic 1 OS=Homo sapiens OX=9606 GN=SPTAN1 PE=1 SV=3	1	160.807	1.20244e-38	228.84	202.47	160.81	1	160.807	1.98967e-17	160.81	1	228.838	1.20244e-38	228.84	+	1	K	RLQQSHPLSATQIQVKREELITNWEQIRTLA	X;X;X;X;Phospho (STY);X;X;X;Phospho (STY);X;Phospho (STY);X;X;X;X;Acetyl (K);X;X;X;X;X;X;X;X;X;X;X;X;X;X;X	XPPPPPPPPPPPPPPPPXXXXXXXXXXXXXX	LQQSHPLSATQIQVK(1)R	LQQSHPLSATQIQVK(160)R	15	3	-0.61586	9491400	9491400	0	0	NA	2876700	6614700	NA	NA	2876700	0	0	6614700	0	0	NA	NA	NA	NA	NA	NA			16540	3857	335	335	102110	117761	297637;297638	418979;418980	297638	418980	20210826_E1_LC8_Vcelkova_Seiser_ext_Uni_MPL_red_acetylom_fr07_cv70	3634	297637	418979	20210825_E1_LC8_Vcelkova_Seiser_ext_Uni_MPL_black_acetylom_fr07_cv70	3526	297637	418979	20210825_E1_LC8_Vcelkova_Seiser_ext_Uni_MPL_black_acetylom_fr07_cv70	3526	598.145687054531	566.22951360644	561.054302855628	1148.21379555263	855.329994669886	814.325332966092	744.580509240644	676.717433254585	552.297118030382	922.127905353957	1107.68394973167	1372.01078933971	813.249527037651	1171.88096456754	850.408410298484	931.93065479113	933.677670783201	944.940423246807	725.831912065734	922.127905353957	1	239	40722662.4791472	47702692.9155325	41201056.6959998	46839952.2403914	41314333.9376664	46359067.5766228	45022180.9686745	44028840.1024697	46390825.0796765	41223447.3491525	37750876.3219402	43108831.9085673	38896122.1581581	40627774.700371	38819354.7820685	45612544.346662	41486811.7410332	42665919.4254139	42755957.9019934	41223447.3491525	0.16232262093931	0.136316597899196	0.0260060230401145	0.193168742951247	0.135922884044035	0.057245858907212	0.124927133371035	0.0936872975039371	0.0940810113590977	0.000255377049436527	0.0012835521042606	0.476831197902308	3.94164477577056e-05	0.00131543014310098	0.127125126754633	0.0026072770913711	0.0174308866650996	0.0170312637637437	0.000561148852349765	0.00242511585322398	0.530403566530149	9.47719077606752e-05	0.00237842641226229	0.157715357660863	0.0442131211872709	0.11164929175754	0.0958635444346887	627.007744847369	506.700928715123	581.297743687827	1046.42573403694	883.761424576816	749.834377636468	705.971597155075	656.103288685885	508.209494981117	954.880340617204	1252.53802685777	1358.60549212496	892.523394290079	1231.29625599009	935.150108051245	872.170500592705	960.702689469903	945.421367372813	724.67205164567	954.880340617204	0.160300151370512	9.70681296119118	0.596357946357596	0.557978742451559	0.699778004989055	-6.44222004877932	-0.222498230793247	9.70681296119118	-0.827750858933176	0.418092854404159	0.493602648723245	-6.42434294541922	0.382798382163759	9.70681296119118	1.42410880529077	0.170640181557859	0.362781868705409	-5.50721808280408	0.101228977241336	9.70681296119118	0.376597928719286	0.710647317450034	0.928092754165176	-6.45561524099469	-0.150820369370424	9.70681296119118	-0.561090710006561	0.581296812468653	0.796915938198438	-6.39923448548828	0.252049346611759	9.70681296119118	0.937688638725847	0.360177969998634	0.695256346313497	-6.11454134555174	-0.625222145115798	9.70681296119118	-2.32598778785144	0.0312462865302449	0.278732714981205	-3.73781677693866	-0.494473109563797	9.70681296119118	-1.83956762128651	0.081518777947816	0.359329555651343	-4.61299477203667	-0.566150970986621	9.70681296119118	-2.10622777021313	0.0487166203150697	0.145923710289975	-4.33270607407077
3857	Q13813	1022	Q13813	Q13813	Spectrin alpha chain, non-erythrocytic 1	SPTAN1	sp|Q13813|SPTN1_HUMAN Spectrin alpha chain, non-erythrocytic 1 OS=Homo sapiens OX=9606 GN=SPTAN1 PE=1 SV=3	1	125.74	6.824e-05	125.74	85.151	125.74	1	125.74	6.824e-05	125.74	1	125.217	7.10941e-05	125.22	+	1	K	VEVNDRQGFVPAAYVKKLDPAQSASRENLLE	X;X;X;X;X;X;X;X;X;X;X;X;X;X;X;Acetyl (K);Acetyl (K);X;X;X;X;X;X;X;Phospho (STY);X;X;X;X;X;X	XXXXXXPPPPPPPPPPPXXXXXXXXXXXXXX	QGFVPAAYVK(1)K	QGFVPAAYVK(130)K(-130)	10	3	0.35591	15352000	15352000	0	0	NA	6911400	7550300	NA	NA	6911400	0	0	7550300	0	0	NA	NA	NA	NA	NA	NA			16544	3857	1022	1022	126076	146191	367185;367186;367187	514549;514550;514551;514552	367187	514552	20210826_E1_LC8_Vcelkova_Seiser_ext_Uni_MPL_red_acetylom_fr01_cv70	6368	367187	514552	20210826_E1_LC8_Vcelkova_Seiser_ext_Uni_MPL_red_acetylom_fr01_cv70	6368	367187	514552	20210826_E1_LC8_Vcelkova_Seiser_ext_Uni_MPL_red_acetylom_fr01_cv70	6368	3160.03097970696	3364.40636253252	3747.5231444932	3647.26367026915	3312.89627531973	3164.8354856114	3733.803178714	3647.94294743964	3694.02652949872	4162.57148603436	3926.42985516195	4801.22492472585	3598.13521387358	4518.79604614702	3777.26151509383	4418.00996591378	4582.45818268501	5014.60453865618	4341.09270186711	4162.57148603436	1	239	40722662.4791472	47702692.9155325	41201056.6959998	46839952.2403914	41314333.9376664	46359067.5766228	45022180.9686745	44028840.1024697	46390825.0796765	41223447.3491525	37750876.3219402	43108831.9085673	38896122.1581581	40627774.700371	38819354.7820685	45612544.346662	41486811.7410332	42665919.4254139	42755957.9019934	41223447.3491525	0.16232262093931	0.136316597899196	0.0260060230401145	0.193168742951247	0.135922884044035	0.057245858907212	0.124927133371035	0.0936872975039371	0.0940810113590977	0.000255377049436527	0.0012835521042606	0.476831197902308	3.94164477577056e-05	0.00131543014310098	0.127125126754633	0.0026072770913711	0.0174308866650996	0.0170312637637437	0.000561148852349765	0.00242511585322398	0.530403566530149	9.47719077606752e-05	0.00237842641226229	0.157715357660863	0.0442131211872709	0.11164929175754	0.0958635444346887	3312.51054904496	3010.70111589978	3882.73779779274	3323.93721288704	3423.01795797747	2914.19454928593	3540.1933851689	3536.81942733874	3399.1474800709	4310.41903769548	4439.89705237793	4754.3143263465	3948.8739279063	4747.90257836207	4153.65896103733	4134.70459822807	4715.0960532193	5017.15681024683	4334.15574921868	4310.41903769548	0.119320526715407	11.9339862013457	1.05790171138843	0.303372293315249	0.477101993935203	-6.06226991677654	0.164519295718264	11.9339862013457	1.4586362404508	0.161007495737637	0.223079724344015	-5.72690806807876	-0.045198769002857	11.9339862013457	-0.400734529062371	0.693088345362972	0.81120958159577	-6.41540367932577	-0.198059459122677	11.9339862013457	-1.75600499369478	0.0952036104702553	0.386859908617784	-5.05840759073855	-0.0162715008592436	11.9339862013457	-0.14426393412517	0.886812040502568	0.954422546232122	-6.54959037557929	-0.181787958263433	11.9339862013457	-1.61174105956961	0.123514049193018	0.444926393534097	-5.30327000046724	-0.559407354747368	11.9339862013457	-4.95973336894514	8.71094631100335e-05	0.0281036905358746	1.58706744043062	-0.422818165486792	11.9339862013457	-3.7487268384379	0.00136091025096173	0.0706528331630404	-0.948652212313763	-0.242027368909284	11.9339862013457	-2.14582666386193	0.045025365287437	0.138924647706963	-4.26368610397476
3857	Q13813	864	Q13813	Q13813	Spectrin alpha chain, non-erythrocytic 1	SPTAN1	sp|Q13813|SPTN1_HUMAN Spectrin alpha chain, non-erythrocytic 1 OS=Homo sapiens OX=9606 GN=SPTAN1 PE=1 SV=3	1	180.066	9.85768e-06	180.07	96.118	180.07	1	180.066	9.85768e-06	180.07	1	141.995	0.000305986	142	+	1	K	AMVEEGHFAAEDVKAKLHELNQKWEALKAKA	X;Oxidation (M);X;X;X;X;X;X;X;X;X;X;X;X;X;Acetyl (K);X;X;X;X;X;X;Acetyl (K);X;X;X;X;Acetyl (K);X;X;X	XXXXXXXXXXXXXXPPPPPPPPPXXXXXXXX	AK(1)LHELNQK	AK(180)LHELNQK(-180)	2	3	0.046391	23409000	23409000	0	0	NA	2173500	2106900	NA	NA	2173500	0	0	2106900	0	0	NA	NA	NA	NA	NA	NA			16489	3857	864	864	7719	8882	23072;23073;23074;23075;23076	32682;32683;32684;32685;32686	23076	32686	20210826_E1_LC8_Vcelkova_Seiser_ext_Uni_MPL_red_acetylom_fr05_cv55	3743	23076	32686	20210826_E1_LC8_Vcelkova_Seiser_ext_Uni_MPL_red_acetylom_fr05_cv55	3743	23076	32686	20210826_E1_LC8_Vcelkova_Seiser_ext_Uni_MPL_red_acetylom_fr05_cv55	3743	11499.7861299592	9935.19009932316	10345.3354564474	9873.76515114572	9947.75492597842	12633.2741859578	9796.56466313265	11902.603446828	11074.0492995028	10382.6891086005	10809.7589572416	11160.3195896167	7938.94340910697	10971.168713936	8552.34558234169	9767.33200607896	10834.5511498368	14257.564059605	11176.9145853856	10382.6891086005	1	239	40722662.4791472	47702692.9155325	41201056.6959998	46839952.2403914	41314333.9376664	46359067.5766228	45022180.9686745	44028840.1024697	46390825.0796765	41223447.3491525	37750876.3219402	43108831.9085673	38896122.1581581	40627774.700371	38819354.7820685	45612544.346662	41486811.7410332	42665919.4254139	42755957.9019934	41223447.3491525	0.16232262093931	0.136316597899196	0.0260060230401145	0.193168742951247	0.135922884044035	0.057245858907212	0.124927133371035	0.0936872975039371	0.0940810113590977	0.000255377049436527	0.0012835521042606	0.476831197902308	3.94164477577056e-05	0.00131543014310098	0.127125126754633	0.0026072770913711	0.0174308866650996	0.0170312637637437	0.000561148852349765	0.00242511585322398	0.530403566530149	9.47719077606752e-05	0.00237842641226229	0.157715357660863	0.0442131211872709	0.11164929175754	0.0958635444346887	12054.680195187	8890.68819148019	10718.6062524041	8998.46525622279	10278.4213338815	11632.7748913749	9288.58104131421	11540.0267255267	10190.0531763896	10751.4647967816	12223.3730644841	11051.277151851	8712.81504999259	11527.4156418183	9404.57173114187	9141.00078305324	11148.1539663642	14264.8206987718	11159.0541680761	10751.4647967816	0.0724729373939947	13.3722884868573	0.47148065123369	0.642669078831399	0.762225117161909	-6.51014175978889	0.275064588479742	13.3722884868573	1.78946288050554	0.0895016642589037	0.138181803001809	-5.2380648565127	-0.202591651085747	13.3722884868573	-1.31798222927185	0.203187834384301	0.397695500919525	-5.64317087612571	-0.171005416777453	13.3722884868573	-1.11249451403363	0.279810826894177	0.663372698298105	-5.9109863500196	-0.0939970420214156	13.3722884868573	-0.611508077082161	0.548114631443709	0.775495976205907	-6.36928322642252	-0.0770083747560371	13.3722884868573	-0.50098643695147	0.622137978463942	0.854191748780264	-6.42916893164529	-0.107797698407721	13.3722884868573	-0.701289762417943	0.491627412648643	0.813042067022077	-5.86250243521518	-0.233380974737431	13.3722884868573	-1.51828555473832	0.145415188276804	0.451606499148137	-5.08308968558203	0.135680655763727	13.3722884868573	0.882685402849378	0.38844348243451	0.541053765873432	-5.97336661451245
3857	Q13813	1546	Q13813	Q13813	Spectrin alpha chain, non-erythrocytic 1	SPTAN1	sp|Q13813|SPTN1_HUMAN Spectrin alpha chain, non-erythrocytic 1 OS=Homo sapiens OX=9606 GN=SPTAN1 PE=1 SV=3	1	131.534	2.70125e-37	235.22	192.19	131.53	1	131.534	5.7769e-21	197.06	1	172.103	2.70125e-37	235.22	+	1	K	DRWRRLKAQMIEKRSKLGESQTLQQFSRDVD	X;X;X;X;X;X;X;X;X;X;X;X;X;X;X;Acetyl (K);X;X;X;X;X;X;X;X;X;X;X;X;X;X;X	XXXXXXXXXXXXXXPPPPPPPPPPPPPPXXX	SK(1)LGESQTLQQFSR	SK(130)LGESQTLQQFSR	2	2	0.99632	19103000	19103000	0	0	NA	5101400	10969000	NA	NA	5101400	0	0	10969000	0	0	NA	NA	NA	NA	NA	NA			16552	3857	1546	1546	147619	171682	432385;432386;432387;432388	606230;606231;606232;606233;606234;606235	432388	606235	20210826_E1_LC8_Vcelkova_Seiser_ext_Uni_MPL_red_acetylom_fr03_cv40	9084	432385	606230	20210825_E1_LC8_Vcelkova_Seiser_ext_Uni_MPL_black_acetylom_fr03_cv40	9035	432385	606230	20210825_E1_LC8_Vcelkova_Seiser_ext_Uni_MPL_black_acetylom_fr03_cv40	9035	1986.97431395878	2660.22763648876	2021.17516397834	2400.81138870394	1934.65546430456	2333.08423568341	2146.31118747308	2467.64775658397	2526.15233257733	2386.46118967062	2052.07129554973	2564.87580764236	2095.98770705108	2758.64409089127	2155.69660687626	2338.80584956264	2431.295053739	2998.58009523232	2436.90834396982	2386.46118967062	1	239	40722662.4791472	47702692.9155325	41201056.6959998	46839952.2403914	41314333.9376664	46359067.5766228	45022180.9686745	44028840.1024697	46390825.0796765	41223447.3491525	37750876.3219402	43108831.9085673	38896122.1581581	40627774.700371	38819354.7820685	45612544.346662	41486811.7410332	42665919.4254139	42755957.9019934	41223447.3491525	0.16232262093931	0.136316597899196	0.0260060230401145	0.193168742951247	0.135922884044035	0.057245858907212	0.124927133371035	0.0936872975039371	0.0940810113590977	0.000255377049436527	0.0012835521042606	0.476831197902308	3.94164477577056e-05	0.00131543014310098	0.127125126754633	0.0026072770913711	0.0174308866650996	0.0170312637637437	0.000561148852349765	0.00242511585322398	0.530403566530149	9.47719077606752e-05	0.00237842641226229	0.157715357660863	0.0442131211872709	0.11164929175754	0.0958635444346887	2082.85090175926	2380.55378889943	2094.10133108062	2187.98174123978	1998.96400202709	2148.31431003752	2035.01799766083	2392.47835041956	2324.49991005362	2471.22428508192	2320.42482164878	2539.81556556006	2300.30021597651	2898.50952735383	2370.50797056262	2188.82967108682	2501.66815605928	3000.10627555828	2433.01422814423	2471.22428508192	0.116262431054514	11.1948551266316	0.881417870376113	0.38911165825982	0.561054666111204	-6.23074070855652	0.176413810568977	11.1948551266316	1.33744223139231	0.196877602736986	0.263399270495461	-5.8863144439087	-0.0601513795144637	11.1948551266316	-0.456024361016194	0.653544429357459	0.782581131691997	-6.39126580370468	0.119986564404226	11.1948551266316	0.909651562518337	0.374407571400292	0.746184578642639	-6.11123583816291	0.125441492631355	11.1948551266316	0.951006892674442	0.353548686261771	0.627846763303204	-6.10463404733717	-0.00545492822712923	11.1948551266316	-0.0413553301561049	0.967444334268868	0.989323572047616	-6.55691652378995	-0.175363882435496	11.1948551266316	-1.32948243379417	0.199439727130332	0.589750546942968	-5.26119413024624	-0.230060333722831	11.1948551266316	-1.74415146465426	0.0972978177301125	0.38530002058674	-4.75937711369354	-0.179088015785208	11.1948551266316	-1.3577161259364	0.190469381026699	0.339230458261008	-5.46555296102948
3857	Q13813	39	Q13813	Q13813	Spectrin alpha chain, non-erythrocytic 1	SPTAN1	sp|Q13813|SPTN1_HUMAN Spectrin alpha chain, non-erythrocytic 1 OS=Homo sapiens OX=9606 GN=SPTAN1 PE=1 SV=3	1	139.74	0.00163296	139.74	109.13	139.74	1	139.74	0.00163296	139.74	1	138.396	0.00181227	138.4	+	1	K	DRYHRFKELSTLRRQKLEDSYRFQFFQRDAE	X;X;X;X;X;X;Acetyl (K);X;X;X;X;X;X;X;X;Acetyl (K);X;X;X;X;X;X;X;X;X;X;X;X;X;X;X	XXXXXXXXXXXXXXPPPPPPPPXXXXXXXXX	QK(1)LEDSYR	QK(140)LEDSYR	2	2	0.87761	7643800	7643800	0	0	NA	3065500	4578200	NA	NA	3065500	0	0	4578200	0	0	NA	NA	NA	NA	NA	NA			16548	3857	39	39	127322	147622	370694;370695	519150;519151;519152;519153	370695	519152	20210826_E1_LC8_Vcelkova_Seiser_ext_Uni_MPL_red_acetylom_fr06_cv40	3875	370695	519152	20210826_E1_LC8_Vcelkova_Seiser_ext_Uni_MPL_red_acetylom_fr06_cv40	3875	370695	519152	20210826_E1_LC8_Vcelkova_Seiser_ext_Uni_MPL_red_acetylom_fr06_cv40	3875	5627.68881030593	6611.31713883477	4797.8289201388	6522.32953573817	4560.09414775388	6510.94330494327	6334.85518563334	7124.41685898374	6957.89493455836	5176.26725351538	4323.98689617688	5269.41451074497	4272.70617671551	4958.20066291811	3599.20754597585	5765.10628081722	4897.04457536135	5980.33064388426	5950.60487559133	5176.26725351538	1	239	40722662.4791472	47702692.9155325	41201056.6959998	46839952.2403914	41314333.9376664	46359067.5766228	45022180.9686745	44028840.1024697	46390825.0796765	41223447.3491525	37750876.3219402	43108831.9085673	38896122.1581581	40627774.700371	38819354.7820685	45612544.346662	41486811.7410332	42665919.4254139	42755957.9019934	41223447.3491525	0.16232262093931	0.136316597899196	0.0260060230401145	0.193168742951247	0.135922884044035	0.057245858907212	0.124927133371035	0.0936872975039371	0.0940810113590977	0.000255377049436527	0.0012835521042606	0.476831197902308	3.94164477577056e-05	0.00131543014310098	0.127125126754633	0.0026072770913711	0.0174308866650996	0.0170312637637437	0.000561148852349765	0.00242511585322398	0.530403566530149	9.47719077606752e-05	0.00237842641226229	0.157715357660863	0.0442131211872709	0.11164929175754	0.0958635444346887	5899.23917537334	5916.25913835037	4970.93973200407	5944.13122233977	4711.67306809901	5995.30546729504	6006.37241728051	6907.39310300859	6402.47460177595	5360.11957719162	4889.44343412055	5217.92944356246	4689.20066088125	5209.58535660796	3957.86222802855	5395.41821600175	5038.78805418712	5983.37443884105	5941.09596456675	5360.11957719162	0.230882371821584	12.4114316014811	1.9470730574621	0.0664690341873563	0.182119508744763	-4.83957159920804	0.32701051768745	12.4114316014811	2.75773920491422	0.0125269373331489	0.0303303420880514	-3.45865522365796	-0.0961281458658654	12.4114316014811	-0.810666147452125	0.427600613006455	0.611772273929966	-6.16534243065934	0.203232507069927	12.4114316014811	1.71389671629897	0.102824098321463	0.405277166354334	-5.12318338104618	0.314325977881541	12.4114316014811	2.65076817240302	0.0157793052835481	0.112620826253294	-3.48603653562316	-0.111093470811614	12.4114316014811	-0.936871456104055	0.360587459688081	0.695312837844556	-6.11529606137385	0.174534565045512	12.4114316014811	1.47188174876594	0.157431888821722	0.537463660906164	-5.08112338380022	0.189499889991261	12.4114316014811	1.59808705741787	0.126529628037326	0.427171968560287	-4.97254345221173	0.202184429797169	12.4114316014811	1.70505808992908	0.104488624750589	0.232788209306233	-4.98401908304666
3858	Q13823	266	Q13823	Q13823	Nucleolar GTP-binding protein 2	GNL2	sp|Q13823|NOG2_HUMAN Nucleolar GTP-binding protein 2 OS=Homo sapiens OX=9606 GN=GNL2 PE=1 SV=1	1	74.7599	0.00227265	84.479	49.276	74.76	1	74.7599	0.004419	74.76	1	84.4793	0.00227265	84.479	+	1	K	IFVLNKCDLVPTWATKRWVAVLSQDYPTLAF	X;X;X;X;X;X;X;X;X;X;X;X;X;X;X;Acetyl (K);X;X;X;X;X;X;X;X;X;X;X;X;X;X;X	XXXXXXPPPPPPPPPPPXXXXXXXXXXXXXX	CDLVPTWATK(1)R	CDLVPTWATK(75)R	10	3	0.454	2425600	2425600	0	0	NA	667790	1060500	NA	NA	667790	0	0	1060500	0	0	NA	NA	NA	NA	NA	NA			16563	3858	266	266	17052	19762	51278;51279;51280	72937;72938;72939	51280	72939	20210826_E1_LC8_Vcelkova_Seiser_ext_Uni_MPL_red_acetylom_fr06_cv55	11871	51279	72938	20210825_E1_LC8_Vcelkova_Seiser_ext_Uni_MPL_black_acetylom_fr06_cv55	12073	51279	72938	20210825_E1_LC8_Vcelkova_Seiser_ext_Uni_MPL_black_acetylom_fr06_cv55	12073	565.937454735761	1299.7214748394	673.083942409016	977.328976862081	1059.67387252619	1118.38367026417	707.283779668293	846.718133819269	847.719891915216	990.19877253512	872.70717659221	916.17787696529	569.18995465755	912.662832742643	909.225602354217	871.572353894623	770.737391556988	957.99551386295	1086.5625414157	990.19877253512	1	46	6736193.03619966	5552038.89981129	6607807.55841837	5793154.57374539	6783312.89226713	5923175.17708406	6197422.25101125	6558437.26793322	6100365.1471187	6106189.6462802	6988012.36851033	5856990.52431781	6275146.68780808	6534120.8582856	6541737.96887373	5294284.12855494	6123457.88854548	6490801.14271974	6311561.61481993	6106189.6462802	-0.167205665465978	-0.0644883974063646	-0.102717268059614	-0.221452534698052	-0.0947264112107717	-0.126726123487281	-0.029616910754072	-0.00560805532640529	0.0246299584780019	0.0088872363866551	0.272884986082962	0.0883827395518321	0.00108488548313226	0.113944547615568	0.0392798753738689	0.609792569871011	0.922738067783915	0.670898639288334	0.0145251934386544	0.319939268518436	0.11631521242017	0.0020075757998647	0.144331204227692	0.0536624683644921	0.786017950462233	0.966119940551873	0.828978949885888	524.587811945932	1461.7128919469	636.027840799901	1053.39182049617	975.426745071805	1178.96394344017	712.6017659506	806.125714922714	867.682474948014	1012.54976706038	779.792700119065	976.71883376453	566.366591406513	872.142568461228	867.846257344478	1027.92276454801	785.912101858467	921.572388737284	1074.93495503979	1012.54976706038	0.397300322593129	9.78258119765575	1.68348047777913	0.108649530988381	0.248934256086118	-5.25984187020016	0.340792205744034	9.78258119765575	1.44403865973426	0.165024564017698	0.227667741503614	-5.74669776130239	0.0565081168490948	9.78258119765575	0.239441818044873	0.813328314508617	0.889696480355814	-6.46823091192677	0.826566091088376	9.78258119765575	3.50240812506593	0.00238374065528494	0.0433270044457072	-1.68185927415057	0.204986785452535	9.78258119765575	0.868590413568445	0.395916087940388	0.662183447223765	-6.17871357347527	0.621579305635841	9.78258119765575	2.63381771149749	0.0163632183606693	0.154985198491331	-3.51742600522525	0.350612913483983	9.78258119765575	1.48565194021254	0.153783825276526	0.532882668481108	-5.06294119165482	-0.214458275302762	9.78258119765575	-0.908723953240071	0.374884701031138	0.676670440607123	-5.76996424691081	-0.0786528550112635	9.78258119765575	-0.333275707074256	0.742577695028586	0.830952972412217	-6.30673632176615
3858	Q13823	654	Q13823	Q13823	Nucleolar GTP-binding protein 2	GNL2	sp|Q13823|NOG2_HUMAN Nucleolar GTP-binding protein 2 OS=Homo sapiens OX=9606 GN=GNL2 PE=1 SV=1	1	127.025	4.81012e-14	170.49	135.99	127.03	1	127.025	5.35922e-07	127.03	1	170.487	4.81012e-14	170.49	+	1	K	QRKTLEEDVDDRAPSKKGKKRKAQREEEQEH	X;X;X;X;X;X;X;X;X;X;X;X;X;X;X;Acetyl (K);X;X;X;X;X;X;X;X;X;X;X;X;X;X;X	XXXPPPPPPPPPPPPPPXXXXXXXXXXXXXX	TLEEDVDDRAPSK(1)K	TLEEDVDDRAPSK(130)K(-130)	13	3	0.061282	18277000	18277000	0	0	0.76285	8470900	9806100	NA	0.40929	8470900	0	0	9806100	0	0	NA	NA	NA	NA	NA	NA			16568	3858	654	654	162909	190852	484302;484303	684698;684699;684700	484303	684699	20210826_E1_LC8_Vcelkova_Seiser_ext_Uni_MPL_red_acetylom_fr05_cv55	5971	484302	684698	20210825_E1_LC8_Vcelkova_Seiser_ext_Uni_MPL_black_acetylom_fr05_cv55	6027	484302	684698	20210825_E1_LC8_Vcelkova_Seiser_ext_Uni_MPL_black_acetylom_fr05_cv55	6027	12171.1796890632	8566.3538011174	12003.0276056197	9989.05991315303	11743.8757611148	8596.56683045891	12448.9121303861	10496.9124711197	10136.8994862914	10792.1668282297	12187.732233967	7833.34540424152	19720.4008567982	9326.93996793674	21811.4950340405	13572.4051716365	10805.3420051112	8104.12791314019	8681.86129739782	10792.1668282297	1	46	6736193.03619966	5552038.89981129	6607807.55841837	5793154.57374539	6783312.89226713	5923175.17708406	6197422.25101125	6558437.26793322	6100365.1471187	6106189.6462802	6988012.36851033	5856990.52431781	6275146.68780808	6534120.8582856	6541737.96887373	5294284.12855494	6123457.88854548	6490801.14271974	6311561.61481993	6106189.6462802	-0.167205665465978	-0.0644883974063646	-0.102717268059614	-0.221452534698052	-0.0947264112107717	-0.126726123487281	-0.029616910754072	-0.00560805532640529	0.0246299584780019	0.0088872363866551	0.272884986082962	0.0883827395518321	0.00108488548313226	0.113944547615568	0.0392798753738689	0.609792569871011	0.922738067783915	0.670898639288334	0.0145251934386544	0.319939268518436	0.11631521242017	0.0020075757998647	0.144331204227692	0.0536624683644921	0.786017950462233	0.966119940551873	0.828978949885888	11281.9048614966	9634.02546658604	11342.2104585356	10766.4811502325	10810.2037855131	9062.2230992436	12542.5140845693	9993.68117001816	10375.608875584	11035.7701010109	10890.1414838418	8350.97220754586	19622.5813949134	8912.84391967106	20818.8421920453	16007.1440807553	11018.0836424473	7796.0078220299	8588.9544574403	11035.7701010109	-0.633579210399258	13.4381942884215	-2.74422363940509	0.0128994243367796	0.0645998912744377	-3.35418034282364	-0.864064063100441	13.4381942884215	-3.74252341143961	0.00138029998671498	0.00643060336771004	-1.34583038750941	0.230484852701183	13.4381942884215	0.998299772034515	0.330685416334461	0.524369686397241	-5.99811651211323	-0.18580395523203	13.4381942884215	-0.804773259402547	0.430911379194056	0.789227754934985	-6.20035633902823	-0.0296651902107872	13.4381942884215	-0.128488932256143	0.899113055838375	0.958996128019359	-6.55180831041389	-0.156138765021243	13.4381942884215	-0.676284327146404	0.507013965775175	0.789662905963427	-6.32467928104057	-0.113998462050279	13.4381942884215	-0.493761899505924	0.627136632032361	0.877329161848168	-5.98419709260899	0.272625155672147	13.4381942884215	1.180822199675	0.252252056037504	0.569774699503616	-5.49983665606398	-0.561773717217507	13.4381942884215	-2.43321227950847	0.0250174308935683	0.0978827526068213	-3.74122614259497
3858	Q13823	603	Q13823	Q13823	Nucleolar GTP-binding protein 2	GNL2	sp|Q13823|NOG2_HUMAN Nucleolar GTP-binding protein 2 OS=Homo sapiens OX=9606 GN=GNL2 PE=1 SV=1	1	133.235	0.00250094	133.23	74.254	133.23	1	133.235	0.00250094	133.23	1	87.6395	0.0251512	87.639	+	1	K	NVGNDTKAVIKALDEKIAKYQKFLDKAKAKK	X;X;X;X;X;X;X;X;X;X;X;X;X;X;X;Acetyl (K);X;X;X;X;X;X;X;X;X;X;X;X;X;X;X	XXXXXXXXXXXPPPPPPPPXXXXXXXXXXXX	ALDEK(1)IAK	ALDEK(130)IAK(-130)	5	2	-0.075989	24470000	24470000	0	0	NA	5350300	8011500	NA	NA	5350300	0	0	8011500	0	0	NA	NA	NA	NA	NA	NA			16561	3858	603	603	8135	9350	24453;24454;24455;24456	34754;34755;34756;34757	24456	34757	20210826_E1_LC8_Vcelkova_Seiser_ext_Uni_MPL_red_acetylom_fr02_cv55	7583	24456	34757	20210826_E1_LC8_Vcelkova_Seiser_ext_Uni_MPL_red_acetylom_fr02_cv55	7583	24456	34757	20210826_E1_LC8_Vcelkova_Seiser_ext_Uni_MPL_red_acetylom_fr02_cv55	7583	14107.8676050113	11418.4389078379	12030.3647922617	11329.0315762567	13868.8453671728	12052.1171925157	12572.5589873278	12685.3024031735	11959.7947554012	11799.153733711	13398.6148373202	10277.5626633054	14244.37468344	11079.3440005231	13361.9472489503	10659.2483062273	10848.6173289838	12286.885718211	11227.6841255083	11799.153733711	1	46	6736193.03619966	5552038.89981129	6607807.55841837	5793154.57374539	6783312.89226713	5923175.17708406	6197422.25101125	6558437.26793322	6100365.1471187	6106189.6462802	6988012.36851033	5856990.52431781	6275146.68780808	6534120.8582856	6541737.96887373	5294284.12855494	6123457.88854548	6490801.14271974	6311561.61481993	6106189.6462802	-0.167205665465978	-0.0644883974063646	-0.102717268059614	-0.221452534698052	-0.0947264112107717	-0.126726123487281	-0.029616910754072	-0.00560805532640529	0.0246299584780019	0.0088872363866551	0.272884986082962	0.0883827395518321	0.00108488548313226	0.113944547615568	0.0392798753738689	0.609792569871011	0.922738067783915	0.670898639288334	0.0145251934386544	0.319939268518436	0.11631521242017	0.0020075757998647	0.144331204227692	0.0536624683644921	0.786017950462233	0.966119940551873	0.828978949885888	13077.0906505759	12841.581585437	11368.0426180895	12210.7391462883	12766.2321825069	12704.952682951	12667.0906281629	12077.1577462775	12241.4307039461	12065.486946617	11972.1051024786	10956.7031368362	14173.7180534588	10587.4449871528	12753.8378602743	12571.3991936298	11062.2109951823	11819.7365829143	11107.5337779723	12065.486946617	-0.189837696477955	13.5658198561193	-1.79046002968913	0.0893363824359211	0.219388394925892	-5.09444000869956	-0.191816791290465	13.5658198561193	-1.80912592283104	0.0862910901257614	0.134059372159665	-5.20672262671357	0.00197909481251024	13.5658198561193	0.0186658931419144	0.985302359860316	0.991190875977449	-6.4975102918143	0.0233353874638649	13.5658198561193	0.220088419247179	0.82815094872589	0.9623525684479	-6.50349407196382	-0.00640663840812472	13.5658198561193	-0.0604244057278189	0.952448999012776	0.98162000454875	-6.55843953043585	0.0297420258719896	13.5658198561193	0.280512824974997	0.782117205477594	0.927000172569582	-6.51728625152361	0.150016990470775	13.5658198561193	1.41488982533755	0.173289634101505	0.559137977534261	-5.15495256103708	0.122254059411295	13.5658198561193	1.15304289350447	0.263200179658541	0.579849532501819	-5.53023904120153	-0.0631560934710453	13.5658198561193	-0.595658623598756	0.558436309704212	0.689793785760502	-6.18373755458768
3858	Q13823	242	Q13823	Q13823	Nucleolar GTP-binding protein 2	GNL2	sp|Q13823|NOG2_HUMAN Nucleolar GTP-binding protein 2 OS=Homo sapiens OX=9606 GN=GNL2 PE=1 SV=1	1	107.244	0.000692469	107.24	78.517	107.24	1	107.244	0.000692469	107.24	1	86.6243	0.00195467	86.624	+	1	K	RDPMGTRSPHIETYLKKEKPWKHLIFVLNKC	X;X;X;X;X;X;X;X;X;X;X;X;X;X;X;Acetyl (K);X;X;X;X;X;X;X;X;X;X;X;X;X;X;X	XXXXXXXPPPPPPPPPPXXXXXXXXXXXXXX	SPHIETYLK(1)K	SPHIETYLK(110)K(-110)	9	3	-1.1336	8799600	8799600	0	0	NA	1352900	2910700	NA	NA	1352900	0	0	2910700	0	0	NA	NA	NA	NA	NA	NA			16567	3858	242	242	151076	176062	443889;443890;443891	623864;623865;623866	443891	623866	20210826_E1_LC8_Vcelkova_Seiser_ext_Uni_MPL_red_acetylom_fr06_cv70	4601	443891	623866	20210826_E1_LC8_Vcelkova_Seiser_ext_Uni_MPL_red_acetylom_fr06_cv70	4601	443890	623865	20210826_E1_LC8_Vcelkova_Seiser_ext_Uni_MPL_red_acetylom_fr06_cv40	7178	2754.59080681557	2516.57454965775	2713.16972821559	2548.82307466873	3038.92128846803	2791.85611764064	2872.11927890222	2669.97280717551	3280.30114431469	2510.97605380434	2528.49368971676	2442.02403947027	2237.2947552415	2874.87705619285	2490.76509970344	1661.44316499735	3148.40517131806	2716.66636996842	3384.50540279198	2510.97605380434	1	46	6736193.03619966	5552038.89981129	6607807.55841837	5793154.57374539	6783312.89226713	5923175.17708406	6197422.25101125	6558437.26793322	6100365.1471187	6106189.6462802	6988012.36851033	5856990.52431781	6275146.68780808	6534120.8582856	6541737.96887373	5294284.12855494	6123457.88854548	6490801.14271974	6311561.61481993	6106189.6462802	-0.167205665465978	-0.0644883974063646	-0.102717268059614	-0.221452534698052	-0.0947264112107717	-0.126726123487281	-0.029616910754072	-0.00560805532640529	0.0246299584780019	0.0088872363866551	0.272884986082962	0.0883827395518321	0.00108488548313226	0.113944547615568	0.0392798753738689	0.609792569871011	0.922738067783915	0.670898639288334	0.0145251934386544	0.319939268518436	0.11631521242017	0.0020075757998647	0.144331204227692	0.0536624683644921	0.786017950462233	0.966119940551873	0.828978949885888	2553.32943960821	2830.22904059864	2563.79832474444	2747.19100969298	2797.31828611876	2943.08454735726	2893.71441704256	2541.97194088674	3357.54751377055	2567.65438303308	2259.29266359129	2603.39278193105	2226.19706150675	2747.23870617541	2377.40904359154	1959.48763596276	3210.39273921056	2613.37832979895	3348.28693638008	2567.65438303308	0.076336371710477	11.3787280713613	0.524638545467621	0.605905359136518	0.735867805786849	-6.48311341389806	0.410748780532368	11.3787280713613	2.82296155741345	0.0108694165821019	0.0272987001606275	-3.32522938171936	-0.33441240882189	11.3787280713613	-2.29832301194583	0.0330721995505521	0.16357588062595	-4.10637234154465	0.107166044276445	11.3787280713613	0.736522267602041	0.470414453508004	0.813677296047052	-6.25288338534747	0.143857193754791	11.3787280713613	0.988690282173951	0.335245532389941	0.611883937838564	-6.06873325104122	-0.0366911494783455	11.3787280713613	-0.252168014571909	0.803620261470131	0.934519150680351	-6.52504667907386	0.235784429453128	11.3787280713613	1.6204804779217	0.1216158701747	0.482537372668563	-4.87807749913286	-0.061936829890417	11.3787280713613	-0.425674519452227	0.675130302049217	0.855119472995928	-6.08617174203565	0.20495475688716	11.3787280713613	1.40859675578728	0.175117209349531	0.321037834577733	-5.40040391529429
3859	Q13825	204	Q13825	Q13825	Methylglutaconyl-CoA hydratase, mitochondrial	AUH	sp|Q13825|AUHM_HUMAN Methylglutaconyl-CoA hydratase, mitochondrial OS=Homo sapiens OX=9606 GN=AUH PE=1 SV=1	1	107.465	2.18982e-05	107.46	83.083	107.46	1	107.465	2.18982e-05	107.46	1	102.727	3.47507e-05	102.73	+	1	K	ELALACDIRVAASSAKMGLVETKLAIIPGGG	X;X;X;X;X;X;X;X;X;X;X;X;X;X;X;Acetyl (K);Oxidation (M);X;X;X;X;X;Acetyl (K);X;X;X;X;X;X;X;X	XXXXXXXXXPPPPPPPPPPPPPPXXXXXXXX	VAASSAK(1)MGLVETK	VAASSAK(110)MGLVETK(-110)	7	3	0.33683	4693300	4693300	0	0	NA	1932300	2761100	NA	NA	1932300	0	0	2761100	0	0	NA	NA	NA	NA	NA	NA			16572	3859	204	204	169370	198683	504528;504529	713748;713749;713750	504529	713749	20210826_E1_LC8_Vcelkova_Seiser_ext_Uni_MPL_red_acetylom_fr06_cv40	7846	504529	713749	20210826_E1_LC8_Vcelkova_Seiser_ext_Uni_MPL_red_acetylom_fr06_cv40	7846	504529	713749	20210826_E1_LC8_Vcelkova_Seiser_ext_Uni_MPL_red_acetylom_fr06_cv40	7846	1279.48076500958	2292.73891336375	1552.26281825825	2393.42175595074	1408.08088701095	1815.11828722214	1553.49553160852	1524.61562652647	1632.15339356874	1696.18985635848	1448.95291552372	1340.7293830466	1656.10333028516	1755.39393230068	1455.718085586	3402.62952599828	1530.80863917121	1160.79709204535	1197.45964609126	1696.18985635848	1	15	455414.234492198	602859.09533346	406719.221204823	593065.464869314	434095.126986782	549776.941415619	583286.421681406	569662.751141777	586079.38917365	519214.084612341	441560.380284292	561647.862187485	416692.657373161	558152.474520189	464931.858818277	588437.056175809	606993.417815443	604669.532761278	626667.028406089	519214.084612341	0.369533192173279	0.475637717772788	-0.106104525599509	0.429878273807763	0.425394960642304	0.00448331316545847	0.0305484448644826	-0.0800393939004849	-0.0297966367700013	6.26273693151816e-07	1.57976620455995e-08	0.0456638232350668	7.19716616043642e-08	8.39675461998073e-08	0.928724907963617	0.544260587046171	0.122721130637039	0.554112774563889	2.46510937714242e-06	1.07927613050973e-07	0.0633940447567136	3.27713768771013e-07	4.13519667499798e-07	0.941298726145133	0.744023329584919	0.335727771811964	0.750295514970846	1501.55032676658	2032.59810772039	2039.77981541226	2156.89662871747	1733.6260541634	1764.5385213708	1423.44559947577	1430.39267081381	1488.39175650404	1745.9858875742	1753.78724309845	1275.82100939491	2124.1457608429	1680.87133407999	1673.40361695986	3090.49029735111	1347.87511483852	1026.00849660456	1021.26106242913	1745.9858875742	0.0294430011329609	10.687512425339	0.125630796881183	0.90134467107401	0.941088428819588	-6.61628126433126	-0.71402025057626	10.687512425339	-3.04666404977231	0.00664073100495127	0.0191149368666683	-2.8587018823422	0.743463251709221	10.687512425339	3.17229484665349	0.00501836417130506	0.0617290572340436	-2.36475121467529	0.180971317078422	10.687512425339	0.772189311630576	0.44950610636031	0.800494716086373	-6.22597776470565	-0.269702028774041	10.687512425339	-1.15079575761804	0.264101071896352	0.546262748682637	-5.90019727022472	0.450673345852463	10.687512425339	1.92298506924862	0.069608581747189	0.334561917112653	-4.81784451300258	0.0743673262166418	10.687512425339	0.31731909435212	0.754463834566068	0.92999759904612	-6.05517121515178	0.367157232073399	10.687512425339	1.566628871757	0.133713524619651	0.435750766468838	-5.01663614983722	-0.077160989728819	10.687512425339	-0.329239420397273	0.745578215934393	0.833226834954175	-6.30809471793832
3861	Q13838	200	Q13838	Q13838	Spliceosome RNA helicase DDX39B	DDX39B	sp|Q13838|DX39B_HUMAN Spliceosome RNA helicase DDX39B OS=Homo sapiens OX=9606 GN=DDX39B PE=1 SV=1	1	110.384	4.06916e-07	110.38	95.229	110.38	1	110.384	4.06916e-07	110.38	1	91.6567	1.67938e-05	91.657	+	1	K	LNLKHIKHFILDECDKMLEQLDMRRDVQEIF	X;X;X;Acetyl (K);X;X;X;X;X;X;X;X;X;X;X;Acetyl (K);Oxidation (M);X;X;X;X;X;Oxidation (M);X;X;X;X;X;X;X;X	XXXXXXXPPPPPPPPPPPPPPPPPXXXXXXX	HFILDECDK(1)MLEQLDMR	HFILDECDK(110)MLEQLDMR	9	3	-0.22947	13213000	13213000	0	0	NA	8816800	4395700	NA	NA	8816800	0	0	4395700	0	0	NA	NA	NA	NA	NA	NA			16576	3861	200	200	68998;69757	79654;80510	201916;201917	284245;284246;284247;284248;284249	201917	284247	20210826_E1_LC8_Vcelkova_Seiser_ext_Uni_MPL_red_acetylom_fr02_cv55	11772	201917	284247	20210826_E1_LC8_Vcelkova_Seiser_ext_Uni_MPL_red_acetylom_fr02_cv55	11772	201917	284247	20210826_E1_LC8_Vcelkova_Seiser_ext_Uni_MPL_red_acetylom_fr02_cv55	11772	1300.60454433182	1458.61551708151	1272.99957266239	1147.8139879934	1122.28577496565	1295.06918341976	1332.04275327242	1251.1948242383	1342.3576683661	1252.39803693598	1359.31629013828	1195.47726449715	907.84956202272	1764.49807480086	1053.60637281317	829.29089661769	1356.79726007912	1053.9392200577	1724.21059893967	1252.39803693598	1	20	6891453.30785837	7875398.23171021	7195786.83726075	7542944.6224556	6893340.00471588	7315455.60873681	7328729.4673035	7388408.94344107	7399491.84768134	7190688.31374287	6293592.80321945	6653860.74027878	6588338.67428489	7193785.16359364	6236808.3011319	6641369.4344687	6885966.77490313	6690458.89505638	7107455.9349498	7190688.31374287	0.0992723420341477	0.113497054498513	-0.0142247124643653	0.115421515278413	0.0763630481655504	0.0390584671128629	0.150334976811415	0.0970517972341867	0.134185803567149	0.017662482976602	0.00792351992198024	0.712657523449857	0.00709661753439029	0.0597998276183337	0.317843478357655	0.000927106399867952	0.019966484410546	0.00238927024858288	0.0272468746026243	0.0127507995140876	0.753102958944539	0.0113859279079084	0.0801607922252923	0.362585149472929	0.0270249276347815	0.120304031859467	0.0289253728122737	1325.84638996646	1301.14910378783	1242.82141959737	1069.02867610849	1143.75371993612	1243.68487115843	1276.87456222445	1189.68716223443	1274.45678396901	1223.57522627076	1517.33208841082	1262.19476700391	968.04764707386	1723.14762723651	1186.79239500253	877.218981080379	1384.23171800448	1106.67072256808	1704.25625233239	1223.57522627076	0.0434117881372647	10.2837093851997	0.192554598272658	0.849352061339671	0.909114322774823	-6.60528267375885	0.19423311603421	10.2837093851997	0.861528198538067	0.399695256816035	0.475873048900831	-6.39578315127732	-0.150821327896946	10.2837093851997	-0.66897360026541	0.511563646467409	0.677679608998657	-6.27011729958696	-0.0412004193952047	10.2837093851997	-0.182745990103519	0.85693416112404	0.972739807649389	-6.51122882315965	0.0129241429458808	10.2837093851997	0.057325515942668	0.954884784716045	0.982338755870423	-6.55862777864183	-0.0541245623410855	10.2837093851997	-0.240071506046187	0.812847219326076	0.938334106484056	-6.52810882698958	-0.0470939874814587	10.2837093851997	-0.208887130193233	0.836760647059382	0.954113636637547	-6.08362428786702	-0.143790753037319	10.2837093851997	-0.637789224412455	0.531226679102847	0.778081437536824	-5.97426730806889	0.0375182200510107	10.2837093851997	0.166413458182944	0.869590638593222	0.918900077055928	-6.34918388390013
3861	Q13838	241	Q13838	Q13838	Spliceosome RNA helicase DDX39B	DDX39B	sp|Q13838|DX39B_HUMAN Spliceosome RNA helicase DDX39B OS=Homo sapiens OX=9606 GN=DDX39B PE=1 SV=1	1	52.8619	8.02591e-18	160.81	146.33	52.862	1	52.8619	4.02458e-11	138.05	1	50.6082	8.02591e-18	160.81	+	1	K	MFSATLSKEIRPVCRKFMQDPMEIFVDDETK	Oxidation (M);X;X;X;X;X;X;X;X;X;X;X;X;X;X;Acetyl (K);X;Oxidation (M);X;X;X;Oxidation (M);X;X;X;X;X;X;X;X;X	XXXXXXXXXXXXXXXPPPPPPPPPPPPPPPP	K(1)FMQDPMEIFVDDETK	K(53)FMQDPMEIFVDDETK(-53)	1	3	0.23431	210760000	210760000	0	0	NA	50715000	41760000	NA	NA	50715000	0	0	41760000	0	0	NA	NA	NA	NA	NA	NA			16578	3861	241	241	83672	96417;96418	244777;244778;244779;244780;244781;244782;244783;244784;244785;244786;244787;244788;244789;244790;244791;244792;244793;244794;244795;244796;244797;244798;244799;244800;244801;244802;244803;244804;244805;244806;244807;244808;244809;244810;244811;244812;244813;244814;244815;244816;244817;244818;244819;244820;244821;244822;244823;244824;244825;244826;244827	344275;344276;344277;344278;344279;344280;344281;344282;344283;344284;344285;344286;344287;344288;344289;344290;344291;344292;344293;344294;344295;344296;344297;344298;344299;344300;344301;344302;344303;344304;344305;344306;344307;344308;344309;344310;344311;344312;344313;344314;344315;344316;344317;344318;344319;344320;344321;344322;344323;344324;344325;344326;344327;344328;344329;344330;344331;344332;344333;344334;344335;344336;344337;344338;344339;344340;344341;344342;344343;344344;344345;344346;344347;344348;344349;344350;344351;344352;344353;344354;344355;344356;344357;344358;344359;344360;344361;344362;344363;344364;344365;344366;344367;344368;344369;344370;344371;344372;344373;344374;344375;344376;344377;344378	244827	344378	20210826_E1_LC8_Vcelkova_Seiser_ext_Uni_MPL_red_acetylom_fr03_cv55	16395	244788	344303	20210825_E1_LC8_Vcelkova_Seiser_ext_Uni_MPL_black_acetylom_fr03_cv55	13733	244788	344303	20210825_E1_LC8_Vcelkova_Seiser_ext_Uni_MPL_black_acetylom_fr03_cv55	13733	37254.9672630896	41604.4274906742	34665.0476286366	40764.3051241271	38855.1647386051	42004.8536348704	43062.8142645586	43439.2870951171	43150.5366443942	39017.5499696792	31290.799166556	42581.2066173955	25803.9220505366	40048.0026777535	27718.8358435574	32011.3762762395	40222.4083037587	34680.3132569253	44697.6084990115	39017.5499696792	1	20	6891453.30785837	7875398.23171021	7195786.83726075	7542944.6224556	6893340.00471588	7315455.60873681	7328729.4673035	7388408.94344107	7399491.84768134	7190688.31374287	6293592.80321945	6653860.74027878	6588338.67428489	7193785.16359364	6236808.3011319	6641369.4344687	6885966.77490313	6690458.89505638	7107455.9349498	7190688.31374287	0.0992723420341477	0.113497054498513	-0.0142247124643653	0.115421515278413	0.0763630481655504	0.0390584671128629	0.150334976811415	0.0970517972341867	0.134185803567149	0.017662482976602	0.00792351992198024	0.712657523449857	0.00709661753439029	0.0597998276183337	0.317843478357655	0.000927106399867952	0.019966484410546	0.00238927024858288	0.0272468746026243	0.0127507995140876	0.753102958944539	0.0113859279079084	0.0801607922252923	0.362585149472929	0.0270249276347815	0.120304031859467	0.0289253728122737	37978.0034364419	37112.9765926322	33843.2664310551	37966.2659587474	39598.416196508	40338.2318487152	41279.3147795955	41303.8490829257	40967.8399835782	38119.5962662797	34928.2459070685	44957.5895429478	27514.9397777362	39109.4905544291	31222.7644273094	33861.443547196	41035.7059133086	36415.4655226016	44180.3215892487	38119.5962662797	0.329506422058124	15.2043767584452	2.57926561375799	0.0183845419061874	0.0814625559181316	-3.68280598539567	0.37920911285395	15.2043767584452	2.9683215856574	0.00789904647262232	0.0216465463944486	-3.02354201062494	-0.0497026907958258	15.2043767584452	-0.389055971899406	0.701562813321158	0.816744920745355	-6.42011076189587	0.05310468896249	15.2043767584452	0.415685671055306	0.682299558189583	0.919740997146308	-6.43979056447738	0.152237157885972	15.2043767584452	1.19166134613993	0.24807445044599	0.52855626284558	-5.8541970062091	-0.0991324689234823	15.2043767584452	-0.775975675084621	0.447320374139574	0.756988669426887	-6.25204916924712	-0.0223124100681993	15.2043767584452	-0.174654052839136	0.863200059614817	0.962569750308201	-6.09018442458694	0.0271173680594572	15.2043767584452	0.212265650346079	0.834161519275014	0.933396753402066	-6.15437576453155	0.254089323027435	15.2043767584452	1.98892588986355	0.0613126934510422	0.167813427144369	-4.5324761433884
3861	Q13838	188	Q13838	Q13838	Spliceosome RNA helicase DDX39B	DDX39B	sp|Q13838|DX39B_HUMAN Spliceosome RNA helicase DDX39B OS=Homo sapiens OX=9606 GN=DDX39B PE=1 SV=1	1	92.0624	0.00185204	138.1	56.503	92.062	1	92.0624	0.00400722	107.57	1	113.622	0.00185204	138.1	+	1	K	PGRILALARNKSLNLKHIKHFILDECDKMLE	X;X;X;X;X;X;X;X;X;X;X;X;X;X;X;Acetyl (K);X;X;Acetyl (K);X;X;X;X;X;X;X;X;Acetyl (K);Oxidation (M);X;X	XXXXXXXXXXXPPPPPPPPXXXXXXXXXXXX	SLNLK(1)HIK	SLNLK(92)HIK(-92)	5	2	0.093737	61272000	61272000	0	0	NA	11076000	38898000	NA	NA	11076000	0	0	38898000	0	0	NA	NA	NA	NA	NA	NA			16579	3861	188	188	148919	173236	436495;436496;436497;436498	612511;612512;612513;612514	436498	612514	20210826_E1_LC8_Vcelkova_Seiser_ext_Uni_MPL_red_acetylom_fr02_cv40	6624	436495	612511	20210825_E1_LC8_Vcelkova_Seiser_ext_Uni_MPL_black_acetylom_fr02_cv40	6711	436495	612511	20210825_E1_LC8_Vcelkova_Seiser_ext_Uni_MPL_black_acetylom_fr02_cv40	6711	12488.0896313266	10996.8192695456	11225.8232721396	11810.5923671744	11101.8976617236	13413.1987598693	13949.2114328649	13702.7165313768	14240.1814293772	11898.5015314098	10802.9492939373	12527.3936938631	8106.3007071771	14180.5742185059	8671.60160177893	11089.9960836129	13945.2586359501	15788.3082162446	15431.1973366914	11898.5015314098	1	20	6891453.30785837	7875398.23171021	7195786.83726075	7542944.6224556	6893340.00471588	7315455.60873681	7328729.4673035	7388408.94344107	7399491.84768134	7190688.31374287	6293592.80321945	6653860.74027878	6588338.67428489	7193785.16359364	6236808.3011319	6641369.4344687	6885966.77490313	6690458.89505638	7107455.9349498	7190688.31374287	0.0992723420341477	0.113497054498513	-0.0142247124643653	0.115421515278413	0.0763630481655504	0.0390584671128629	0.150334976811415	0.0970517972341867	0.134185803567149	0.017662482976602	0.00792351992198024	0.712657523449857	0.00709661753439029	0.0597998276183337	0.317843478357655	0.000927106399867952	0.019966484410546	0.00238927024858288	0.0272468746026243	0.0127507995140876	0.753102958944539	0.0113859279079084	0.0801607922252923	0.362585149472929	0.0270249276347815	0.120304031859467	0.0289253728122737	12730.4557157134	9809.64576992525	10959.700156105	10999.9198950432	11314.2632938879	12881.0048027246	13371.4876628085	13029.1027658628	13519.8660202905	11624.6682557855	12058.7546342865	13226.5257016349	8643.81683301355	13848.2570009194	9767.77580227101	11730.9319375504	14227.2319436527	16578.2410686285	15252.6115766856	11624.6682557855	0.359177621310703	13.5767316566099	2.71268014291783	0.0138103200636635	0.0672959775034277	-3.41770907113959	0.607026303323138	13.5767316566099	4.58455121241827	0.000202662152682201	0.0017781450971312	0.533320446974056	-0.247848682012435	13.5767316566099	-1.87187106950044	0.076709084069695	0.24633179245309	-4.84617921553974	-0.0612079804185814	13.5767316566099	-0.462271765327941	0.649138870361936	0.909322889771592	-6.41893067783112	0.192447844447102	13.5767316566099	1.4534576076147	0.162423365286918	0.422666482075821	-5.52785120225688	-0.253655824865683	13.5767316566099	-1.91572937294264	0.0705797007101239	0.337136719678278	-4.82983413422185	-0.209481693852497	13.5767316566099	-1.58210533591929	0.130137704773549	0.496225867517663	-4.93193324611046	-0.203674550999249	13.5767316566099	-1.53824703247709	0.140484393661363	0.446081878252998	-5.05584401977294	0.210903907876787	13.5767316566099	1.59284657232648	0.127703357004083	0.264442434416115	-5.14873051774382
3861	Q13838	191	Q13838	Q13838	Spliceosome RNA helicase DDX39B	DDX39B	sp|Q13838|DX39B_HUMAN Spliceosome RNA helicase DDX39B OS=Homo sapiens OX=9606 GN=DDX39B PE=1 SV=1	1	107.088	4.98915e-10	176.25	144.61	107.09	1	107.088	1.19368e-08	160.38	1	49.4231	4.98915e-10	176.25	+	1	K	ILALARNKSLNLKHIKHFILDECDKMLEQLD	X;X;X;X;X;X;X;X;X;X;X;X;X;X;X;Acetyl (K);X;X;X;X;X;X;X;X;Acetyl (K);Oxidation (M);X;X;X;X;X	XXXXXXXXXXXXXPPPPPPPPPPPPXXXXXX	HIK(1)HFILDECDK	HIK(110)HFILDECDK(-110)	3	4	-0.17914	406480000	406480000	0	0	NA	40246000	134970000	NA	NA	40246000	0	0	134970000	0	0	NA	NA	NA	NA	NA	NA			16577	3861	191	191	69757;148919	80510;173236	204178;204179;204180;204181;204182;204183	287417;287418;287419;287420;287421;287422;287423;287424;287425;287426;287427;287428;287429;287430;287431;287432;287433;287434;287435	204183	287434	20210826_E1_LC8_Vcelkova_Seiser_ext_Uni_MPL_red_acetylom_fr05_cv55	7683	204180	287423	20210825_E1_LC8_Vcelkova_Seiser_ext_Uni_MPL_black_acetylom_fr05_cv55	7816	204180	287423	20210825_E1_LC8_Vcelkova_Seiser_ext_Uni_MPL_black_acetylom_fr05_cv55	7816	63614.9845590061	69461.1111411375	65334.6254555301	59494.7441924562	56622.2490957692	80281.9963115887	63993.4620310352	71899.597114443	72017.7470002298	69523.6647718568	58342.3194069385	72385.7017446351	46323.9626609854	80323.2174378619	49663.5147501196	54737.5450273478	79968.7525676771	95719.115460611	94650.708988417	69523.6647718568	1	20	6891453.30785837	7875398.23171021	7195786.83726075	7542944.6224556	6893340.00471588	7315455.60873681	7328729.4673035	7388408.94344107	7399491.84768134	7190688.31374287	6293592.80321945	6653860.74027878	6588338.67428489	7193785.16359364	6236808.3011319	6641369.4344687	6885966.77490313	6690458.89505638	7107455.9349498	7190688.31374287	0.0992723420341477	0.113497054498513	-0.0142247124643653	0.115421515278413	0.0763630481655504	0.0390584671128629	0.150334976811415	0.0970517972341867	0.134185803567149	0.017662482976602	0.00792351992198024	0.712657523449857	0.00709661753439029	0.0597998276183337	0.317843478357655	0.000927106399867952	0.019966484410546	0.00238927024858288	0.0272468746026243	0.0127507995140876	0.753102958944539	0.0113859279079084	0.0801607922252923	0.362585149472929	0.0270249276347815	0.120304031859467	0.0289253728122737	64849.6101239298	61962.3618774014	63785.7810020168	55411.0581372704	57705.3630002731	77096.656701743	61343.093992565	68365.0747268349	68374.8514971604	67923.6403647809	65124.4114344099	76425.4215962985	49395.6321983465	78440.8685487941	55941.4627088532	57901.0497662168	81585.721765812	100508.208305003	93555.3131852935	67923.6403647809	0.315915912590118	16.045354954993	2.0581925725749	0.0535612749905646	0.158746393206485	-4.65021801355987	0.697292606341989	16.045354954993	4.54286221772726	0.000222731155578664	0.00190564346701171	0.440332817346652	-0.381376693751871	16.045354954993	-2.48466964515236	0.022459027839332	0.136285464388674	-3.75629734243744	0.0497320633310814	16.045354954993	0.324004455893489	0.749476032174704	0.93984623943179	-6.47447790696364	0.0881960189791293	16.045354954993	0.574597175891661	0.572308498934832	0.790965588086105	-6.39145434073885	-0.0384639556480479	16.045354954993	-0.250592719998173	0.804820220803606	0.934743107405314	-6.52545392127192	-0.13033775561296	16.045354954993	-0.849150643692733	0.40637513996901	0.763337849594984	-5.75144973918099	-0.473250493716783	16.045354954993	-3.08322756884692	0.00612219441085951	0.12456813019121	-2.32971299054306	0.135846093646077	16.045354954993	0.885037472988674	0.387205597735324	0.54024654091852	-5.97132834989008
3861	Q13838	32	Q13838	Q13838	Spliceosome RNA helicase DDX39B	DDX39B	sp|Q13838|DX39B_HUMAN Spliceosome RNA helicase DDX39B OS=Homo sapiens OX=9606 GN=DDX39B PE=1 SV=1	1	75.2753	2.77842e-24	75.275	69.495	75.275	1	75.2753	2.77842e-24	75.275	1	40.8372	5.02047e-08	47.104	+	1	K	EVETAAGGDGAEAPAKKDVKGSYVSIHSSGF	X;X;X;X;X;X;X;X;X;X;X;X;X;X;X;Acetyl (K);X;X;X;Acetyl (K);X;Phospho (STY);X;X;Phospho (STY);X;X;X;Phospho (STY);X;X	PPPPPPPPPPPPPPPPPXXXXXXXXXXXXXX	AENDVDNELLDYEDDEVETAAGGDGAEAPAK(1)K	AENDVDNELLDYEDDEVETAAGGDGAEAPAK(75)K(-75)	31	3	1.3324	190280000	190280000	0	0	0.11263	69892000	77951000	0.08395	0.090967	69892000	0	0	77951000	0	0	NA	NA	NA	NA	NA	NA			16573	3861	32	32	4015	4626	12080;12081;12082;12083	17241;17242;17243;17244;17245	12083	17245	20210826_E1_LC8_Vcelkova_Seiser_ext_Uni_MPL_red_acetylom_fr07_cv40	19563	12083	17245	20210826_E1_LC8_Vcelkova_Seiser_ext_Uni_MPL_red_acetylom_fr07_cv40	19563	12083	17245	20210826_E1_LC8_Vcelkova_Seiser_ext_Uni_MPL_red_acetylom_fr07_cv40	19563	3012.43953644127	4927.01620325058	3274.89839740425	4692.19327955088	2875.62461073864	4012.44692948676	4041.86757185538	3662.8747944794	4198.67555877531	3406.17021279989	2337.20334393426	3849.78327976556	4681.61881817085	3106.1043271612	3418.53142065211	6060.25292346731	3119.97333315015	3760.00192341253	4099.26939726104	3406.17021279989	1	20	6891453.30785837	7875398.23171021	7195786.83726075	7542944.6224556	6893340.00471588	7315455.60873681	7328729.4673035	7388408.94344107	7399491.84768134	7190688.31374287	6293592.80321945	6653860.74027878	6588338.67428489	7193785.16359364	6236808.3011319	6641369.4344687	6885966.77490313	6690458.89505638	7107455.9349498	7190688.31374287	0.0992723420341477	0.113497054498513	-0.0142247124643653	0.115421515278413	0.0763630481655504	0.0390584671128629	0.150334976811415	0.0970517972341867	0.134185803567149	0.017662482976602	0.00792351992198024	0.712657523449857	0.00709661753439029	0.0597998276183337	0.317843478357655	0.000927106399867952	0.019966484410546	0.00238927024858288	0.0272468746026243	0.0127507995140876	0.753102958944539	0.0113859279079084	0.0801607922252923	0.362585149472929	0.0270249276347815	0.120304031859467	0.0289253728122737	3070.90429738179	4395.11484838354	3197.26256214425	4370.12375014919	2930.63176869799	3853.24553036743	3874.4686487751	3482.81101827374	3986.29268165114	3327.78027905547	2608.89511633217	4064.63297473345	4992.0496423763	3033.31376652307	3850.66681143408	6410.49951988582	3183.05923378911	3948.12524882839	4051.82841618838	3327.78027905547	0.218759027329007	11.860662846344	0.982260030500434	0.338321299238371	0.512805471626641	-6.13786756650918	0.00732510717613977	11.860662846344	0.0328908026612895	0.974104909471181	0.979863783932089	-6.77343580147286	0.211433920152867	11.860662846344	0.949369227839145	0.354359328673131	0.544838022620344	-6.04477373463631	0.454312211165087	11.860662846344	2.03992828019201	0.0555145892175168	0.290635202374059	-4.59375972229939	0.300861939880244	11.860662846344	1.35091411701483	0.192600640553652	0.462616872211048	-5.66202651574086	0.153450271284843	11.860662846344	0.68901416317718	0.499146926524401	0.785354014459257	-6.31593122516603	-0.0316024959328374	11.860662846344	-0.141899829222557	0.888653723659028	0.969884527773889	-6.09536826053248	0.0263811529351869	11.860662846344	0.118455235439408	0.906950980031893	0.965759669722471	-6.16998974200929	-0.267155679768917	11.860662846344	-1.19956807891413	0.2450601919785	0.40019170260761	-5.65530710801899
3861	Q13838	138	Q13838	Q13838	Spliceosome RNA helicase DDX39B	DDX39B	sp|Q13838|DX39B_HUMAN Spliceosome RNA helicase DDX39B OS=Homo sapiens OX=9606 GN=DDX39B PE=1 SV=1	1	76.4649	0.00644621	76.465	54.419	76.465	1	76.4649	0.00644621	76.465	1	76.4649	0.00644621	76.465	+	1	K	RELAFQISKEYERFSKYMPNVKVAVFFGGLS	X;X;X;X;X;X;X;X;X;X;X;X;X;X;X;Acetyl (K);X;Oxidation (M);X;X;X;X;X;X;X;X;X;X;X;X;X	XXXXXXXXXXXXXPPPPPPPPPXXXXXXXXX	FSK(1)YMPNVK	FSK(76)YMPNVK(-76)	3	3	0.34154	148230000	148230000	0	0	NA	26163000	49765000	NA	NA	26163000	0	0	49765000	0	0	NA	NA	NA	NA	NA	NA			16575	3861	138	138	54254	62537	155998;155999;156000;156001;156002	218693;218694;218695;218696;218697;218698;218699;218700;218701;218702;218703;218704;218705;218706;218707	156002	218706	20210826_E1_LC8_Vcelkova_Seiser_ext_Uni_MPL_red_acetylom_fr03_cv55	8758	156002	218706	20210826_E1_LC8_Vcelkova_Seiser_ext_Uni_MPL_red_acetylom_fr03_cv55	8758	156002	218706	20210826_E1_LC8_Vcelkova_Seiser_ext_Uni_MPL_red_acetylom_fr03_cv55	8758	43475.1704423757	40636.5476971327	37460.5739132229	43755.7207330904	36639.9737917464	42400.1342611138	43840.9474576879	45361.0792632627	45858.4991820309	40884.9762137068	38856.0742004934	41682.1100856212	32973.7475431798	44930.3159408772	30555.2462481157	35365.9602831469	43013.7476170377	47825.3826586112	47489.9087362675	40884.9762137068	1	20	6891453.30785837	7875398.23171021	7195786.83726075	7542944.6224556	6893340.00471588	7315455.60873681	7328729.4673035	7388408.94344107	7399491.84768134	7190688.31374287	6293592.80321945	6653860.74027878	6588338.67428489	7193785.16359364	6236808.3011319	6641369.4344687	6885966.77490313	6690458.89505638	7107455.9349498	7190688.31374287	0.0992723420341477	0.113497054498513	-0.0142247124643653	0.115421515278413	0.0763630481655504	0.0390584671128629	0.150334976811415	0.0970517972341867	0.134185803567149	0.017662482976602	0.00792351992198024	0.712657523449857	0.00709661753439029	0.0597998276183337	0.317843478357655	0.000927106399867952	0.019966484410546	0.00238927024858288	0.0272468746026243	0.0127507995140876	0.753102958944539	0.0113859279079084	0.0801607922252923	0.362585149472929	0.0270249276347815	0.120304031859467	0.0289253728122737	44318.9269447103	36249.5853074081	36572.5210358032	40752.3524689239	37340.8513744679	40717.828970641	42025.220628254	43131.1676001018	43538.8248322182	39944.0453804529	43372.9578920023	44008.3160007912	35160.1851889023	43877.3883690677	34417.7245035737	37409.9025698258	43883.486143148	50218.2192071783	46940.3064429894	39944.0453804529	0.153594604192154	15.3231861987491	1.23600467356113	0.231527804299522	0.401073064529205	-5.86494949223894	0.326275349578966	15.3231861987491	2.62559911572722	0.0166536554902507	0.0373874324328823	-3.72486685025001	-0.172680745386812	15.3231861987491	-1.38959444216609	0.180730088340317	0.373242915734465	-5.55237165727155	-0.00297645904298349	15.3231861987491	-0.0239521258389284	0.981140692793619	0.997698126508765	-6.52812721933294	0.12761692724899	15.3231861987491	1.0269574203787	0.317344508261647	0.595395814749196	-6.03099397739909	-0.130593386291974	15.3231861987491	-1.05090954621763	0.306490229874445	0.65384812896646	-6.00425497740078	-0.0880551864084609	15.3231861987491	-0.708596649632264	0.487182885289633	0.811107611834784	-5.85748262959004	-0.130142545503299	15.3231861987491	-1.04728154558073	0.30811703479192	0.622423741297635	-5.64020506037816	0.0685158768266767	15.3231861987491	0.551360149767793	0.587816274783807	0.713674859372955	-6.20924668704415
3862	Q13867	279	Q13867	Q13867	Bleomycin hydrolase	BLMH	sp|Q13867|BLMH_HUMAN Bleomycin hydrolase OS=Homo sapiens OX=9606 GN=BLMH PE=1 SV=1	1	112.084	1.85827e-09	130.2	101.57	112.08	1	112.084	1.06484e-05	112.08	1	99.5307	1.85827e-09	130.2	+	1	K	MEDKICLVNDPRPQHKYNKLYTVEYLSNMVG	X;X;X;X;X;X;X;X;X;X;X;X;X;X;X;Acetyl (K);X;X;Acetyl (K);X;X;X;X;X;X;X;X;X;Oxidation (M);X;X	XXXXPPPPPPPPPPPPPPPXXXXXXXXXXXX	ICLVNDPRPQHK(1)YNK	ICLVNDPRPQHK(110)YNK(-110)	12	4	0.44106	18387000	18387000	0	0	NA	8127400	8441200	NA	NA	8127400	0	0	8441200	0	0	NA	NA	NA	NA	NA	NA			16584	3862	279	279	73550;121648	84837;141187	215189;215190;215191	302509;302510;302511;302512;302513	215191	302513	20210826_E1_LC8_Vcelkova_Seiser_ext_Uni_MPL_red_acetylom_fr01_cv40	5945	215189	302509	20210825_E1_LC8_Vcelkova_Seiser_ext_Uni_MPL_black_acetylom_fr01_cv40	5961	215189	302509	20210825_E1_LC8_Vcelkova_Seiser_ext_Uni_MPL_black_acetylom_fr01_cv40	5961	7907.60116731049	8822.60626119083	8300.65869259357	8413.54568131016	8487.30112649668	9607.23530868435	7432.56024061576	7139.31181543581	7389.03538832317	8084.32853285484	9047.45669481192	8747.800784393	5944.14249051024	8601.69329632471	7461.72898437033	6933.87896352851	7119.90807915181	8087.78036786243	7813.43315999087	8084.32853285484	1	35	7758056.30707658	7904213.93474485	7724936.66888941	8191078.05926542	7818840.97942801	7934682.38787693	6543468.93509245	5975971.9060971	5594105.70703689	6919409.75816234	7704097.98169478	7408723.18381248	7546875.99255119	7375972.15092477	7677899.13075992	7955802.58071701	6648460.8432263	6053181.63628654	6136429.00884005	6919409.75816234	-0.0127172036556154	-0.284701283277034	0.271984079621419	0.0442248983651048	-0.366345524301614	0.410570422666719	0.0802607326040743	-0.0583256104412264	0.0233186305833541	0.791647740692112	1.11239327928534e-05	1.93639383644571e-05	0.363438892071806	3.97710827923921e-07	7.71766857030558e-08	0.107818491208848	0.234609634590997	0.628906113623008	0.822339196594883	3.30251384231042e-05	5.10693348313919e-05	0.416817156316702	1.59270090547394e-06	3.14502330426806e-07	0.310288440473643	0.482590517019943	0.800510839994606	7328.1677312326	8024.93979879584	7725.40401294337	7384.84805488266	7804.24333604863	8705.07369764044	8166.46235647496	8589.17349095474	9496.43608414889	8399.98433395849	8443.22352965364	8489.04992123619	5662.72627708041	8384.32793630409	6987.15923027139	6266.07848493532	7699.39929780495	9606.14670260046	9154.39733825514	8399.98433395849	0.138954787635251	12.961116957911	0.938664326320041	0.359689466879318	0.533539375870989	-6.17914096345096	0.339723974348686	12.961116957911	2.29489592221779	0.0333051341493978	0.063182302778493	-4.36291625271931	-0.200769186713435	12.961116957911	-1.35623159589775	0.190932918710164	0.385155811707121	-5.5951630671083	0.0745312162857843	12.961116957911	0.503471633581634	0.620422799354562	0.897276427760707	-6.39868146968186	0.197431692834506	12.961116957911	1.33368623062623	0.19808333450059	0.469182589752153	-5.68378261381633	-0.122900476548722	12.961116957911	-0.830214597044599	0.416732941501729	0.73913823986297	-6.20860842506131	0.0700180778591832	12.961116957911	0.472984580109862	0.641615237972591	0.88350243691868	-5.9941253144595	-0.00785063230553007	12.961116957911	-0.0530324187432839	0.95825998726906	0.985464148833622	-6.17564257114227	0.13444164920865	12.961116957911	0.90817727284827	0.375166084322224	0.528691431020597	-5.9510107738727
3862	Q13867	310	Q13867	Q13867	Bleomycin hydrolase	BLMH	sp|Q13867|BLMH_HUMAN Bleomycin hydrolase OS=Homo sapiens OX=9606 GN=BLMH PE=1 SV=1	1	93.5976	0.00806445	102.07	31.8	93.598	1	93.5976	0.00806445	93.598	1	102.067	0.0194707	102.07	+	1	K	GRKTLYNNQPIDFLKKMVAASIKDGEAVWFG	X;X;X;X;X;X;X;X;X;X;X;X;X;X;X;Acetyl (K);Oxidation (M);X;X;X;X;X;X;X;X;X;X;X;X;X;X	XXXXXXXXXXXXXXXPPPPPPPPXXXXXXXX	K(1)MVAASIK	K(94)MVAASIK(-94)	1	2	-0.42489	15420000	15420000	0	0	0.13191	6974700	7374100	0.14161	0.10901	6974700	0	0	7374100	0	0	NA	NA	NA	NA	NA	NA			16586	3862	310	310	86197;163987	99586;192100	252763;252764;252765	355669;355670;355671	252765	355671	20210826_E1_LC8_Vcelkova_Seiser_ext_Uni_MPL_red_acetylom_fr02_cv55	4962	252763	355669	20210825_E1_LC8_Vcelkova_Seiser_ext_Uni_MPL_black_acetylom_fr02_cv55	5208	252764	355670	20210826_E1_LC8_Vcelkova_Seiser_ext_Uni_MPL_red_acetylom_fr02_cv40	5082	10432.0201004674	8606.22948946242	10236.9315513339	9724.61618948623	9408.73278372589	11035.2654224309	7673.147361623	8011.1461418355	7561.6998208747	9521.6863965666	11716.1510275999	11113.7992230597	6674.3530309288	11668.0681487871	7314.80176189509	8109.1115600678	9497.59953107554	9887.43605137314	9231.98566974082	9521.6863965666	1	35	7758056.30707658	7904213.93474485	7724936.66888941	8191078.05926542	7818840.97942801	7934682.38787693	6543468.93509245	5975971.9060971	5594105.70703689	6919409.75816234	7704097.98169478	7408723.18381248	7546875.99255119	7375972.15092477	7677899.13075992	7955802.58071701	6648460.8432263	6053181.63628654	6136429.00884005	6919409.75816234	-0.0127172036556154	-0.284701283277034	0.271984079621419	0.0442248983651048	-0.366345524301614	0.410570422666719	0.0802607326040743	-0.0583256104412264	0.0233186305833541	0.791647740692112	1.11239327928534e-05	1.93639383644571e-05	0.363438892071806	3.97710827923921e-07	7.71766857030558e-08	0.107818491208848	0.234609634590997	0.628906113623008	0.822339196594883	3.30251384231042e-05	5.10693348313919e-05	0.416817156316702	1.59270090547394e-06	3.14502330426806e-07	0.310288440473643	0.482590517019943	0.800510839994606	9667.60860270045	7828.12600981192	9527.48872296921	8535.61811769052	8651.51819567454	9999.00550873874	8430.80540968317	9638.06118187002	9718.34552990991	9893.46440325586	10933.6894742953	10785.0645830289	6358.36613121088	11373.2152928977	6849.57665378726	7328.1246681329	10270.6116915356	11743.6622784026	10816.4059653879	9893.46440325586	0.30553196880893	13.1816340787693	1.67807209949022	0.109714384878125	0.250595422451718	-5.2680068195796	0.484676888031586	13.1816340787693	2.66198907513398	0.0154037039002337	0.0352976854985231	-3.65213135835694	-0.179144919222656	13.1816340787693	-0.983916975643765	0.337526869790222	0.530761688218052	-6.0120504425346	-0.08475372042688	13.1816340787693	-0.465492544465234	0.64687279157221	0.908779102811145	-6.41740847120876	-0.00436141249734057	13.1816340787693	-0.0239541696886458	0.981139083841231	0.992223591220878	-6.56002722322541	-0.0803923079295394	13.1816340787693	-0.441538374776588	0.663809817061001	0.875506228140536	-6.45773573373591	-0.142676000412266	13.1816340787693	-0.783618868074664	0.442928175898673	0.787597397171529	-5.80311193688256	-0.241428611705382	13.1816340787693	-1.32599746894184	0.200569730866843	0.517584211332099	-5.33103352717769	0.247609688823545	13.1816340787693	1.35994577588079	0.18977486548913	0.33818798238949	-5.46273891737701
3862	Q13867	391	Q13867	Q13867	Bleomycin hydrolase	BLMH	sp|Q13867|BLMH_HUMAN Bleomycin hydrolase OS=Homo sapiens OX=9606 GN=BLMH PE=1 SV=1	1	70.5404	3.1972e-20	223.71	163.27	70.54	1	70.5404	0.00158	100.72	1	108.685	3.1972e-20	223.71	+	1	K	FTAVSEKDDQDGAFTKWRVENSWGEDHGHKG	X;X;X;X;X;X;X;X;X;X;X;X;X;X;X;Acetyl (K);X;X;X;X;X;X;X;X;X;X;X;X;X;X;X	XXXXXXXPPPPPPPPPPPXXXXXXXXXXXXX	DDQDGAFTK(1)WR	DDQDGAFTK(71)WR	9	3	0.73427	13405000	13405000	0	0	NA	2345300	4525000	NA	NA	2345300	0	0	4525000	0	0	NA	NA	NA	NA	NA	NA			16582	3862	391	391	21186	24335	61363;61364;61365;61366	85879;85880;85881;85882;85883;85884;85885	61366	85884	20210826_E1_LC8_Vcelkova_Seiser_ext_Uni_MPL_red_acetylom_fr06_cv55	9905	61363	85879	20210825_E1_LC8_Vcelkova_Seiser_ext_Uni_MPL_black_acetylom_fr06_cv40	9888	61363	85879	20210825_E1_LC8_Vcelkova_Seiser_ext_Uni_MPL_black_acetylom_fr06_cv40	9888	5352.84070879097	5877.62961434714	5543.2575425944	5541.55789362824	4974.95426213202	5496.87689274357	5666.72534456512	4669.72610062813	5023.77899549722	5477.17539542754	5515.54766929042	5939.79182512967	6120.83823351565	5744.54741822251	5363.16971132511	6623.50002622599	4462.49039141045	5281.28142622844	4910.19417756223	5477.17539542754	1	35	7758056.30707658	7904213.93474485	7724936.66888941	8191078.05926542	7818840.97942801	7934682.38787693	6543468.93509245	5975971.9060971	5594105.70703689	6919409.75816234	7704097.98169478	7408723.18381248	7546875.99255119	7375972.15092477	7677899.13075992	7955802.58071701	6648460.8432263	6053181.63628654	6136429.00884005	6919409.75816234	-0.0127172036556154	-0.284701283277034	0.271984079621419	0.0442248983651048	-0.366345524301614	0.410570422666719	0.0802607326040743	-0.0583256104412264	0.0233186305833541	0.791647740692112	1.11239327928534e-05	1.93639383644571e-05	0.363438892071806	3.97710827923921e-07	7.71766857030558e-08	0.107818491208848	0.234609634590997	0.628906113623008	0.822339196594883	3.30251384231042e-05	5.10693348313919e-05	0.416817156316702	1.59270090547394e-06	3.14502330426806e-07	0.310288440473643	0.482590517019943	0.800510839994606	4960.60862486971	5346.22337417889	5159.09708497566	4864.00913264044	4574.57006281769	4980.69599845602	6226.2662814341	5618.0607697811	6456.5932661551	5691.03387238114	5147.19256815932	5764.09895104569	5831.05663399268	5599.38232401355	5022.06939309783	5985.59208022041	4825.69367527286	6272.76729220553	5752.89601753554	5691.03387238114	0.11934389934866	12.4157186886472	1.02999626225852	0.315952501289407	0.490166342914021	-6.09074204820613	0.069433906427161	12.4157186886472	0.599248595732988	0.556089482142601	0.625570370511428	-6.58917873489404	0.0499099929214992	12.4157186886472	0.430747666525533	0.671501279590921	0.796420986118175	-6.40267981699489	0.048580506372895	12.4157186886472	0.419273546916078	0.679720833692773	0.919154456039669	-6.4382611576323	0.315980254243375	12.4157186886472	2.72706424538178	0.0133875849551148	0.102128148086162	-3.33384381521385	-0.267399747870479	12.4157186886472	-2.3077906984657	0.0324364958170447	0.221193039329726	-4.14202217898674	-0.192281114124441	12.4157186886472	-1.6594801236759	0.113443136820662	0.470127228846835	-4.8223650471142	0.125028626667538	12.4157186886472	1.07905824131534	0.294077179373328	0.609647882538222	-5.60813943023241	-0.121517721148676	12.4157186886472	-1.04875740833345	0.30745451073808	0.463245821491526	-5.81740580875218
3862	Q13867	309	Q13867	Q13867	Bleomycin hydrolase	BLMH	sp|Q13867|BLMH_HUMAN Bleomycin hydrolase OS=Homo sapiens OX=9606 GN=BLMH PE=1 SV=1	1	59.1845	1.62243e-06	126.1	106.77	59.185	1	59.1845	0.0129712	59.185	1	126.097	1.62243e-06	126.1	+	1	K	GGRKTLYNNQPIDFLKKMVAASIKDGEAVWF	X;X;X;X;X;X;X;X;X;X;X;X;X;X;X;Acetyl (K);Acetyl (K);Oxidation (M);X;X;X;X;X;X;X;X;X;X;X;X;X	XXXXPPPPPPPPPPPPPXXXXXXXXXXXXXX	TLYNNQPIDFLK(1)K	TLYNNQPIDFLK(59)K(-59)	12	3	-0.86931	21500000	21500000	0	0	0.18392	1067300	19199000	0.02167	0.28383	1067300	0	0	19199000	0	0	NA	NA	NA	NA	NA	NA			16590	3862	309	309	163987	192100	487608;487609;487610	689533;689534;689535;689536	487610	689536	20210826_E1_LC8_Vcelkova_Seiser_ext_Uni_MPL_red_acetylom_fr08_cv55	15845	487609	689535	20210825_E1_LC8_Vcelkova_Seiser_ext_Uni_MPL_black_acetylom_fr08_cv55	15225	487609	689535	20210825_E1_LC8_Vcelkova_Seiser_ext_Uni_MPL_black_acetylom_fr08_cv55	15225	2005.75176210038	1347.12545780942	1338.85090648858	2392.07601504853	1660.00365107603	1503.43604565523	1612.35956669182	1864.48478734382	1690.34888349561	1975.100272146	1962.72885285794	1714.19096934145	1442.23403436652	2329.07267853861	1471.70158423104	1674.80384503849	1443.6417115724	1728.14096640214	1672.45016298394	1975.100272146	1	35	7758056.30707658	7904213.93474485	7724936.66888941	8191078.05926542	7818840.97942801	7934682.38787693	6543468.93509245	5975971.9060971	5594105.70703689	6919409.75816234	7704097.98169478	7408723.18381248	7546875.99255119	7375972.15092477	7677899.13075992	7955802.58071701	6648460.8432263	6053181.63628654	6136429.00884005	6919409.75816234	-0.0127172036556154	-0.284701283277034	0.271984079621419	0.0442248983651048	-0.366345524301614	0.410570422666719	0.0802607326040743	-0.0583256104412264	0.0233186305833541	0.791647740692112	1.11239327928534e-05	1.93639383644571e-05	0.363438892071806	3.97710827923921e-07	7.71766857030558e-08	0.107818491208848	0.234609634590997	0.628906113623008	0.822339196594883	3.30251384231042e-05	5.10693348313919e-05	0.416817156316702	1.59270090547394e-06	3.14502330426806e-07	0.310288440473643	0.482590517019943	0.800510839994606	1858.77929714633	1225.32961126237	1246.0654688704	2099.60444454516	1526.40659717867	1362.25679465638	1771.56636209115	2243.12703013159	2172.44732071467	2052.21884249239	1831.64827329685	1663.48698054874	1373.95369931751	2270.21685749915	1378.10061582298	1513.50382593673	1561.14009574217	2052.5749823768	1959.48093583006	2052.21884249239	0.240258635592406	10.7545335133253	1.10539116980981	0.282798381229991	0.455904198597507	-6.01227042636118	0.285449789244968	10.7545335133253	1.31330836736605	0.20472687407018	0.272277599781073	-5.9167034523686	-0.0451911536525618	10.7545335133253	-0.207917197556244	0.837507182839232	0.904690027444779	-6.47546884741788	-0.00419617885674484	10.7545335133253	-0.0193059410487011	0.984798446979539	0.997903168681377	-6.52823078697011	0.429327787723921	10.7545335133253	1.97526779561467	0.0629547185555934	0.250476043420906	-4.73288727328947	-0.433523966580665	10.7545335133253	-1.99457373666337	0.0606449545442986	0.312009224608973	-4.69795146354966	-0.235215628120642	10.7545335133253	-1.08218910710422	0.292719337525139	0.675063538483143	-5.53731841719864	0.153117184807462	10.7545335133253	0.704467432002907	0.489691660404282	0.750034690351097	-5.93024392909598	0.00923918632850906	10.7545335133253	0.0425080037542851	0.966537496055441	0.980380163523931	-6.3624014227196
3863	Q13868	94	Q13868	Q13868	Exosome complex component RRP4	EXOSC2	sp|Q13868|EXOS2_HUMAN Exosome complex component RRP4 OS=Homo sapiens OX=9606 GN=EXOSC2 PE=1 SV=2	1	110.807	0.00147897	150.24	71.919	110.81	1	110.807	0.00413623	121.67	1	123.72	0.00147897	150.24	+	1	K	EVGDIVVGRITEVQQKRWKVETNSRLDSVLL	X;X;X;X;X;X;X;X;X;X;X;X;X;X;X;Acetyl (K);X;X;X;X;X;X;X;X;X;X;X;X;X;X;X	XXXXXXXXXPPPPPPPPXXXXXXXXXXXXXX	ITEVQQK(1)R	ITEVQQK(110)R	7	3	0.78752	19490000	19490000	0	0	NA	4834200	4917100	NA	NA	4834200	0	0	4917100	0	0	NA	NA	NA	NA	NA	NA			16591	3863	94	94	80821	93117	235905;235906;235907;235908	331431;331432;331433;331434;331435	235908	331434	20210826_E1_LC8_Vcelkova_Seiser_ext_Uni_MPL_red_acetylom_fr02_cv55	3393	235905	331431	20210825_E1_LC8_Vcelkova_Seiser_ext_Uni_MPL_black_acetylom_fr02_cv40	3517	235905	331431	20210825_E1_LC8_Vcelkova_Seiser_ext_Uni_MPL_black_acetylom_fr02_cv40	3517	8507.662061096	6735.64311425324	8168.64707856809	6214.45783588843	8234.98433453486	6110.11239842276	8340.23513054566	8334.72540598717	8496.76656421079	7628.58220901995	8275.12685493342	6770.77568096476	8510.28897604861	7270.24085861058	8956.61018056384	8401.46016297284	8610.70567166215	9430.8114776506	8990.51172667084	7628.58220901995	1	16	2081620.76158882	1683774.42894019	2163526.74293616	1516301.28366221	2065018.56198215	1539636.76731073	1765792.81874781	1858009.46697292	1754598.55775193	1794154.02190156	1920241.15241098	1518881.24114535	2036855.616468	1480083.60220442	2108763.67539767	1507826.52277287	1767767.38530135	1796421.82405892	1824498.83022977	1794154.02190156	-0.427623483159646	-0.169824605613176	-0.25779887754647	-0.414133871142102	-0.230677346193122	-0.18345652494898	0.0712290504295368	-0.00311330216795369	0.0577394384119927	7.64224648374873e-09	0.000824340775257503	9.44296889517115e-06	1.25127175450689e-08	3.57487360544266e-05	0.000403095288995584	0.110078298016257	0.942251621411939	0.189869302720158	5.19121471170048e-08	0.00161183530377602	2.65108105131622e-05	7.04888569194616e-08	8.82042195483897e-05	0.000766667925432151	0.313441737869056	0.974648980816258	0.409544503527706	7352.15685384151	7196.16814486221	6791.94263621551	7372.65458178333	7173.72892003923	7138.99486661299	8496.59059289857	8069.55373253924	8711.28179842164	7648.74622366158	7752.20112005876	8019.00992997333	7516.05944643147	8836.26426765329	7640.50219434555	10023.2725136162	8762.33335596548	9443.80225804722	8864.35145328508	7648.74622366158	0.224630818328103	12.9623664826602	2.20546188782597	0.0399452977034002	0.132887836785146	-4.38928113418389	0.240149357912719	12.9623664826602	2.35782543198845	0.0292607334266754	0.0572280522664178	-4.2449580788026	-0.0155185395846154	12.9623664826602	-0.152363544162479	0.88050736009104	0.932360005182152	-6.48575043763713	0.0268063259345013	12.9623664826602	0.263188865362322	0.795239423844289	0.954660905094492	-6.49279422180918	0.245847635760212	12.9623664826602	2.41377205014364	0.0260530331965814	0.150712466224229	-3.94581121780263	-0.219041309825711	12.9623664826602	-2.15058318478131	0.0445995347871492	0.264522556765144	-4.42711319625391	-0.302336123742535	12.9623664826602	-2.96838520729271	0.00789793657983442	0.154928052298773	-2.51929091783618	-0.0988133535014395	12.9623664826602	-0.970165566673871	0.344159313835105	0.654105441096027	-5.71446750912601	-0.104511631348933	12.9623664826602	-1.02611218482906	0.317732457802465	0.473525631943892	-5.84009042360892
3863	Q13868	65	Q13868	Q13868	Exosome complex component RRP4	EXOSC2	sp|Q13868|EXOS2_HUMAN Exosome complex component RRP4 OS=Homo sapiens OX=9606 GN=EXOSC2 PE=1 SV=2	1	93.4285	0.00148472	143.85	100.82	93.429	1	93.4285	0.00148472	143.85	1	84.4756	0.00148472	143.85	+	1	K	EKLIASVAGSVERVNKLICVKALKTRYIGEV	X;X;X;X;X;X;X;X;X;Phospho (STY);X;X;X;X;X;Acetyl (K);X;X;X;X;Acetyl (K);X;X;X;X;X;X;X;X;X;X	XXXXXXXXXXXXXPPPPPPPPXXXXXXXXXX	VNK(1)LICVK	VNK(93)LICVK(-93)	3	3	-0.10379	31314000	31314000	0	0	NA	6333100	10402000	NA	NA	6333100	0	0	10402000	0	0	NA	NA	NA	NA	NA	NA			16594	3863	65	65	176933	207352	526969;526970;526971;526972	745015;745016;745017;745018;745019;745020;745021;745022;745023;745024	526972	745022	20210826_E1_LC8_Vcelkova_Seiser_ext_Uni_MPL_red_acetylom_fr04_cv55	10350	526971	745020	20210826_E1_LC8_Vcelkova_Seiser_ext_Uni_MPL_red_acetylom_fr04_cv40	10915	526971	745020	20210826_E1_LC8_Vcelkova_Seiser_ext_Uni_MPL_red_acetylom_fr04_cv40	10915	13725.7520486647	12988.6631029948	14720.3017793427	11208.7144592385	14050.4812416736	11971.8355617867	11938.4609571907	14537.4197051335	12854.9177525814	13074.8607544926	15527.3099355682	14614.1195873373	12173.9622013906	14280.9721769569	14489.999395331	9885.5611017967	16604.0985267537	15670.0409816303	17047.0591914187	13074.8607544926	1	16	2081620.76158882	1683774.42894019	2163526.74293616	1516301.28366221	2065018.56198215	1539636.76731073	1765792.81874781	1858009.46697292	1754598.55775193	1794154.02190156	1920241.15241098	1518881.24114535	2036855.616468	1480083.60220442	2108763.67539767	1507826.52277287	1767767.38530135	1796421.82405892	1824498.83022977	1794154.02190156	-0.427623483159646	-0.169824605613176	-0.25779887754647	-0.414133871142102	-0.230677346193122	-0.18345652494898	0.0712290504295368	-0.00311330216795369	0.0577394384119927	7.64224648374873e-09	0.000824340775257503	9.44296889517115e-06	1.25127175450689e-08	3.57487360544266e-05	0.000403095288995584	0.110078298016257	0.942251621411939	0.189869302720158	5.19121471170048e-08	0.00161183530377602	2.65108105131622e-05	7.04888569194616e-08	8.82042195483897e-05	0.000766667925432151	0.313441737869056	0.974648980816258	0.409544503527706	11861.529204384	13876.7155683071	12239.4130033345	13297.6974333259	12239.7735720229	13987.7742088005	12162.2728226269	14074.9075378993	13179.4618802348	13109.4204769243	14546.1008132159	17308.3226517374	10751.717581128	17357.1201571871	12360.8005645192	11793.8633227121	16896.4835072138	15691.6261932191	16807.844593474	13109.4204769243	0.291352695826784	13.741927489206	2.08397511899245	0.0509093680773375	0.154101343636757	-4.60533258226037	0.401626937546327	13.741927489206	2.87274000533458	0.00974807805673344	0.0251749669020368	-3.22256333103057	-0.110274241719543	13.741927489206	-0.788764886342129	0.439986050225938	0.62224876473049	-6.18276869148013	0.179535919365126	13.741927489206	1.28417685602881	0.214526637759772	0.584901579899396	-5.71423592235109	0.114809504723144	13.741927489206	0.821204521852528	0.421719944004997	0.683862323253864	-6.21850318245808	0.0647264146419815	13.741927489206	0.462972334176281	0.648645663728238	0.86817264088344	-6.44784178660522	-0.152340295961201	13.741927489206	-1.08965316247437	0.289500574294637	0.673344293655616	-5.5296999258074	-0.327340952322725	13.741927489206	-2.34139038299278	0.0302706025692634	0.242547860682345	-3.76331311368172	-0.0405235194995424	13.741927489206	-0.289854899510727	0.775068386158453	0.854589464439288	-6.32048975458795
3863	Q13868	70	Q13868	Q13868	Exosome complex component RRP4	EXOSC2	sp|Q13868|EXOS2_HUMAN Exosome complex component RRP4 OS=Homo sapiens OX=9606 GN=EXOSC2 PE=1 SV=2	1	98.2993	0.0016951	151.75	64.137	98.299	1	98.2993	0.0016951	151.75	1	76.8989	0.0016951	151.75	+	1	K	SVAGSVERVNKLICVKALKTRYIGEVGDIVV	X;X;X;X;Phospho (STY);X;X;X;X;X;X;X;X;X;X;Acetyl (K);X;X;X;X;X;X;X;X;X;X;X;X;X;X;X	XXXXXXXXXXXPPPPPPPPXXXXXXXXXXXX	LICVK(1)ALK	LICVK(98)ALK(-98)	5	3	-0.40657	74371000	74371000	0	0	NA	17860000	23462000	NA	NA	17860000	0	0	23462000	0	0	NA	NA	NA	NA	NA	NA			16593	3863	70	70	95630;176933	110442;207352	280282;280283;280284;280285;280286;280287;280288	395029;395030;395031;395032;395033;395034;395035;395036;395037;395038;395039;395040;395041;395042	280288	395040	20210826_E1_LC8_Vcelkova_Seiser_ext_Uni_MPL_red_acetylom_fr06_cv70	7301	280287	395038	20210826_E1_LC8_Vcelkova_Seiser_ext_Uni_MPL_red_acetylom_fr06_cv40	12242	280287	395038	20210826_E1_LC8_Vcelkova_Seiser_ext_Uni_MPL_red_acetylom_fr06_cv40	12242	43948.1120203165	31458.0942175316	42185.5779331315	29900.085982874	41441.1438398509	31705.4974561961	33347.5998681977	34941.8039749274	35043.5424371198	33488.1733328228	39547.409300044	33830.9256144791	35922.4600324012	32754.3480691436	40652.9242630196	28339.8044947841	38020.7180068216	34512.5636368288	41729.4011181528	33488.1733328228	1	16	2081620.76158882	1683774.42894019	2163526.74293616	1516301.28366221	2065018.56198215	1539636.76731073	1765792.81874781	1858009.46697292	1754598.55775193	1794154.02190156	1920241.15241098	1518881.24114535	2036855.616468	1480083.60220442	2108763.67539767	1507826.52277287	1767767.38530135	1796421.82405892	1824498.83022977	1794154.02190156	-0.427623483159646	-0.169824605613176	-0.25779887754647	-0.414133871142102	-0.230677346193122	-0.18345652494898	0.0712290504295368	-0.00311330216795369	0.0577394384119927	7.64224648374873e-09	0.000824340775257503	9.44296889517115e-06	1.25127175450689e-08	3.57487360544266e-05	0.000403095288995584	0.110078298016257	0.942251621411939	0.189869302720158	5.19121471170048e-08	0.00161183530377602	2.65108105131622e-05	7.04888569194616e-08	8.82042195483897e-05	0.000766667925432151	0.313441737869056	0.974648980816258	0.409544503527706	37979.1076188961	33608.9266706009	35075.823773703	35472.6046485174	36100.5582969619	37044.3895011855	33972.7716186506	33830.1204842314	35928.2759009224	33576.6899141353	37048.3106840167	40067.8653710827	31725.7552388012	39809.6955908782	34679.2760627449	33810.5017370354	38690.2326374165	34560.1040988763	41143.829038015	33576.6899141353	0.134633622012213	15.1276704748039	1.19330874765735	0.247444115446966	0.41883479853664	-5.91466303719749	0.144205659879036	15.1276704748039	1.27814934206958	0.216599217545071	0.285395684753081	-5.96014957611791	-0.00957203786682292	15.1276704748039	-0.0848405944122265	0.933276167375843	0.960249467010983	-6.49398614533898	-0.0409664493418163	15.1276704748039	-0.363101145385633	0.720539620545115	0.929699731202743	-6.46072232880988	-0.0732990660962631	15.1276704748039	-0.649677364840191	0.523682118077275	0.758781554631674	-6.3449639105301	0.0323326167544469	15.1276704748039	0.286576219454558	0.777539983714734	0.925375360267935	-6.51551982015067	-0.0960773741095711	15.1276704748039	-0.851570129833531	0.405063763711463	0.763337849594984	-5.74946883452261	-0.137982028730841	15.1276704748039	-1.22298694370032	0.236295277665408	0.553299140924315	-5.45250944468606	0.0795226972444585	15.1276704748039	0.704839763209453	0.489465136526524	0.630341547130957	-6.11281738113412
3863	Q13868	180	Q13868	Q13868	Exosome complex component RRP4	EXOSC2	sp|Q13868|EXOS2_HUMAN Exosome complex component RRP4 OS=Homo sapiens OX=9606 GN=EXOSC2 PE=1 SV=2	1	138.388	8.95044e-11	138.39	91.796	138.39	1	138.388	8.95044e-11	138.39	1	126.878	2.85106e-08	126.88	+	1	K	KLGQGVLVQVSPSLVKRQKTHFHDLPCGASV	X;X;X;X;X;X;X;X;X;X;X;X;X;X;X;Acetyl (K);X;X;X;X;X;X;X;X;X;X;X;X;X;X;X	XPPPPPPPPPPPPPPPPXXXXXXXXXXXXXX	LGQGVLVQVSPSLVK(1)R	LGQGVLVQVSPSLVK(140)R	15	3	0.70428	7027100	7027100	0	0	NA	4772800	2254300	NA	NA	4772800	0	0	2254300	0	0	NA	NA	NA	NA	NA	NA			16592	3863	180	180	94717;185015	109420;216401	277777;277778	391476;391477	277778	391477	20210826_E1_LC8_Vcelkova_Seiser_ext_Uni_MPL_red_acetylom_fr03_cv55	13676	277778	391477	20210826_E1_LC8_Vcelkova_Seiser_ext_Uni_MPL_red_acetylom_fr03_cv55	13676	277778	391477	20210826_E1_LC8_Vcelkova_Seiser_ext_Uni_MPL_red_acetylom_fr03_cv55	13676	674.08386259633	649.879183842812	847.517521056764	848.891470075935	878.343835738009	651.887962199038	828.849291237144	889.558910736505	717.026196463322	953.988144957784	906.152320370357	1119.54234114247	1125.67514604515	1180.41343135602	1287.34248024007	1759.16678104431	1060.7807179058	1122.16656071398	559.527004577626	953.988144957784	1	16	2081620.76158882	1683774.42894019	2163526.74293616	1516301.28366221	2065018.56198215	1539636.76731073	1765792.81874781	1858009.46697292	1754598.55775193	1794154.02190156	1920241.15241098	1518881.24114535	2036855.616468	1480083.60220442	2108763.67539767	1507826.52277287	1767767.38530135	1796421.82405892	1824498.83022977	1794154.02190156	-0.427623483159646	-0.169824605613176	-0.25779887754647	-0.414133871142102	-0.230677346193122	-0.18345652494898	0.0712290504295368	-0.00311330216795369	0.0577394384119927	7.64224648374873e-09	0.000824340775257503	9.44296889517115e-06	1.25127175450689e-08	3.57487360544266e-05	0.000403095288995584	0.110078298016257	0.942251621411939	0.189869302720158	5.19121471170048e-08	0.00161183530377602	2.65108105131622e-05	7.04888569194616e-08	8.82042195483897e-05	0.000766667925432151	0.313441737869056	0.974648980816258	0.409544503527706	582.530224503665	694.312302693487	704.680999293968	1007.10049879957	765.150280826593	761.659444586823	844.387835669499	861.257339478852	735.128734800378	956.509744698837	848.890313836215	1325.9368754287	994.16616038039	1434.67668092397	1098.17697174014	2098.7551807981	1079.46022338919	1123.71232582584	551.675384779966	956.509744698836	0.702317367587295	9.85061807413235	2.7199032254711	0.0135964745094162	0.0667580863198537	-3.40318927314361	-0.156615059567681	9.85061807413235	-0.606531783684727	0.551344361294902	0.621105135331845	-6.58470254403284	0.858932427154976	9.85061807413235	3.32643500915583	0.00354942873320515	0.0515632770754362	-2.03753663888297	0.253940072052799	9.85061807413235	0.983447730227066	0.337751719950175	0.717037098083576	-6.04256057009095	0.255766910450991	9.85061807413235	0.99052262810226	0.334372643798792	0.611561918255354	-6.06695551445209	-0.0018268383981912	9.85061807413235	-0.00707489787519331	0.994428889886824	0.99855807024187	-6.55777305504081	-0.96872978174895	9.85061807413235	-3.75165328324504	0.00135185747382237	0.0778247763554397	-0.917511622832921	-0.107970516195783	9.85061807413235	-0.418143376214014	0.680532689721624	0.858744370151625	-6.08934415576541	-0.520352486214454	9.85061807413235	-2.015197788001	0.0582615381677718	0.162858877268252	-4.48836067449779
3867	Q13885	58	Q13885	Q13885	Tubulin beta-2A chain	TUBB2A	sp|Q13885|TBB2A_HUMAN Tubulin beta-2A chain OS=Homo sapiens OX=9606 GN=TUBB2A PE=1 SV=1	1	236.172	1.97857e-46	246.96	227.67	236.17	1	236.172	3.28197e-45	236.17	1	246.961	1.97857e-46	246.96	+	1	K	QLERINVYYNEAAGNKYVPRAILVDLEPGTM	X;X;X;X;X;X;X;X;X;X;X;X;X;X;X;Acetyl (K);X;X;X;X;X;X;X;X;X;X;X;X;X;X;Oxidation (M)	XXXXPPPPPPPPPPPPPPPPXXXXXXXXXXX	INVYYNEAAGNK(1)YVPR	INVYYNEAAGNK(240)YVPR	12	3	1.4561	28507000	28507000	0	0	NA	11132000	17376000	NA	NA	11132000	0	0	17376000	0	0	NA	NA	NA	NA	NA	NA			16598	3867	58	58	78687	90689	230125;230126	323595;323596;323597;323598;323599;323600	230126	323598	20210826_E1_LC8_Vcelkova_Seiser_ext_Uni_MPL_red_acetylom_fr06_cv40	11901	230125	323595	20210825_E1_LC8_Vcelkova_Seiser_ext_Uni_MPL_black_acetylom_fr06_cv40	11922	230125	323595	20210825_E1_LC8_Vcelkova_Seiser_ext_Uni_MPL_black_acetylom_fr06_cv40	11922	2773.18169644773	3471.83696094386	2712.29454676212	3631.40330291135	2875.72799880488	3708.26126163252	3655.83454241453	3650.43636407807	3690.7430216021	3838.72018649912	2088.55646341668	3932.62715257315	3184.33531693184	4252.86784206478	2862.73647289589	4038.60718314077	2968.47294530007	3477.60453260631	3059.26206268199	3838.72018649912	1	2	160921.315192294	242372.77934598	167173.99651762	255931.634351476	143392.017115324	217705.595400741	119336.801829557	115580.360849807	99460.1693451012	148065.486186448	173283.924599128	200923.862121888	185144.412154451	217847.86115367	177436.708925419	207017.579762445	157109.809873441	113890.063402233	151868.733963815	148065.486186448	0.223543267541256	-0.355617770721299	0.579161038262555	0.602564683256588	-0.497181503191293	1.09974618644788	0.191880501447205	-0.328704646738121	-0.187140914268127	0.0393611570597998	0.00236565407584805	1.85361819823286e-05	1.14615892640808e-05	0.000105019852361027	2.19387488486186e-09	0.0726082510790708	0.00427882001223998	0.0793220726184869	0.0565013495112545	0.00423535561627086	4.90976905518954e-05	3.0748331148382e-05	0.000234489639099855	1.33785798455232e-08	0.252450585868594	0.0502571990632037	0.248214398040477	2931.81484973172	2436.95364224561	2760.19594989373	2413.91683004411	3411.88685173836	2897.82744659431	5211.7542076004	5373.19404163624	6313.00889722042	4410.66839806961	2050.49981189308	3329.83753439763	2926.03807381623	3321.24088358888	2744.79355972892	3318.91534371454	3214.41229472945	5194.767885018	3427.04728821286	4410.66839806961	0.385421394282689	11.751010308816	2.25937531474466	0.0358102143268385	0.123674616205491	-4.29110388761341	0.598986191501618	11.751010308816	3.51131160601599	0.00233606101208045	0.00917909292986307	-1.85602801883055	-0.213564797218929	11.751010308816	-1.25193629127133	0.225794035579396	0.422051659435891	-5.72337187390165	-0.231902673976316	11.751010308816	-1.35943459490749	0.189933915350087	0.552065831626815	-5.62053712264641	0.892914093204059	11.751010308816	5.23434373467387	4.73066152999337e-05	0.00296167461243841	2.08739280477648	-1.12481676718038	11.751010308816	-6.59377832958135	2.61097984256517e-06	0.000586853488853346	4.90201956965045	-0.368819838034186	11.751010308816	-2.1620554800634	0.0435875248195669	0.318695188553264	-4.02518805221201	0.54243213192726	11.751010308816	3.17978655824663	0.0049349095036923	0.114062699364446	-2.13298114387666	0.248504230224819	11.751010308816	1.45675442958875	0.161520825083065	0.305821188071445	-5.33697034721365
3871	Q13895	242	Q13895	Q13895	Bystin	BYSL	sp|Q13895|BYST_HUMAN Bystin OS=Homo sapiens OX=9606 GN=BYSL PE=1 SV=3	1	98.0089	5.63838e-06	191.45	127.03	98.009	1	98.0089	0.0101873	98.009	1	191.449	5.63838e-06	191.45	+	1	K	AAAMYQATRIFASNLKERMAQRFYNLVLLPR	X;X;X;X;X;X;X;X;X;X;X;X;X;X;X;Acetyl (K);X;X;X;X;X;X;X;X;X;X;X;X;X;X;X	XXXXXXXXXPPPPPPPPPXXXXXXXXXXXXX	IFASNLK(1)ER	IFASNLK(98)ER	7	2	-0.043273	13770000	13770000	0	0	NA	5328500	8441100	NA	NA	5328500	0	0	8441100	0	0	NA	NA	NA	NA	NA	NA			16609	3871	242	242	74844	86324	219367;219368	308764;308765;308766	219368	308765	20210826_E1_LC8_Vcelkova_Seiser_ext_Uni_MPL_red_acetylom_fr01_cv40	9162	219367	308764	20210825_E1_LC8_Vcelkova_Seiser_ext_Uni_MPL_black_acetylom_fr01_cv40	9213	219367	308764	20210825_E1_LC8_Vcelkova_Seiser_ext_Uni_MPL_black_acetylom_fr01_cv40	9213	7633.9715474695	5975.27839044312	7931.91653437597	6679.95550501219	7267.01861538352	8079.35271561497	8559.30530014681	7982.50293755122	7435.29288223139	7909.14966068196	8763.19178737439	10495.6209203428	4787.54655178554	10091.5566853368	5843.19210161516	3490.4531717805	9865.71193242832	9881.17756874954	12521.2533388012	7909.14966068196	1	36	5169486.6756849	4104917.6365509	5096889.84857537	3939646.30997413	5118685.10608109	4028564.30445305	4474958.31759886	4354138.2802357	4366157.59190663	4255789.84503613	5246173.74753142	4144609.76938333	4972435.4591638	4506656.3363451	4990429.19613629	3854659.05654363	4375834.61409132	4245676.19324214	4150971.64646148	4255789.84503613	-0.284828386977761	-0.251793499353994	-0.0330348876237672	-0.349908762358456	-0.221595262324829	-0.128313500033627	-0.0480705992124584	0.0472080131974018	0.0170097761682371	3.29025145658e-06	1.54853395635101e-05	0.45332276485295	1.96023456114238e-07	6.8051900741732e-05	0.00806638051251208	0.279362579124448	0.287802185824381	0.697729551822279	1.08252555597532e-05	4.41687629466188e-05	0.507612561819145	7.92411651449072e-07	0.000157526187084128	0.012367873124871	0.523324175969634	0.539016151432557	0.84719171489823	6619.65535843511	6525.08177699504	6975.97876864689	7600.61261754475	6363.99928208707	8989.97596213407	8573.96656346087	8218.05667755552	7633.62700954229	8330.70742164449	7487.75988656385	11351.5914614526	4315.947145814	10037.7409906894	5248.61272167285	4059.08464161626	10106.4770367721	10432.63702945	13521.6689268635	8330.70742164449	0.482397431090451	12.9120067878424	1.77849640136278	0.0913370176670577	0.22243199490361	-5.11329876400383	1.02376468266051	12.9120067878424	3.77440194869659	0.00128349842432312	0.00610399347527145	-1.27510610771104	-0.54136725157006	12.9120067878424	-1.99590554733381	0.060488447152601	0.22014189789233	-4.64084736825319	0.200447839085882	12.9120067878424	0.739008414015255	0.468938457768023	0.812211269096925	-6.25104679048453	0.290681112590955	12.9120067878424	1.07167924074249	0.297295452465772	0.578345003943244	-5.98527256582669	-0.0902332735050724	12.9120067878424	-0.332670826727235	0.743027087091291	0.909259187433731	-6.50086864018262	-0.0176369551446811	12.9120067878424	-0.0650236904970804	0.948834766718409	0.986813646568253	-6.10332715124711	-0.468770933209669	12.9120067878424	-1.72825841110366	0.100168027447254	0.390632315882421	-4.78322524411497	0.264312636859888	12.9120067878424	0.974464296850447	0.342076396281512	0.497081267975556	-5.89016901338942
3871	Q13895	15	Q13895	Q13895	Bystin	BYSL	sp|Q13895|BYST_HUMAN Bystin OS=Homo sapiens OX=9606 GN=BYSL PE=1 SV=3	1	132.015	8.50175e-54	201.27	175.27	132.01	1	132.015	1.44043e-28	165.1	1	201.269	8.50175e-54	201.27	+	1	K	_MPKFKAARGVGGQEKHAPLADQILAGNAVR	X;X;X;X;X;X;X;X;X;X;X;X;X;X;X;Acetyl (K);X;X;X;X;X;X;X;X;X;X;X;X;X;X;X	XXXXXXXXXPPPPPPPPPPPPPPPPPPPPPP	GVGGQEK(1)HAPLADQILAGNAVR	GVGGQEK(130)HAPLADQILAGNAVR	7	3	0.1323	35645000	35645000	0	0	NA	14070000	20522000	NA	NA	14070000	0	0	20522000	0	0	NA	NA	NA	NA	NA	NA			16608	3871	15	15	66955	77360	196029;196030;196031;196032;196033	276595;276596;276597;276598;276599;276600;276601	196033	276601	20210826_E1_LC8_Vcelkova_Seiser_ext_Uni_MPL_red_acetylom_fr03_cv70	5528	196031	276598	20210825_E1_LC8_Vcelkova_Seiser_ext_Uni_MPL_black_acetylom_fr03_cv70	5607	196031	276598	20210825_E1_LC8_Vcelkova_Seiser_ext_Uni_MPL_black_acetylom_fr03_cv70	5607	1893.89120311215	1300.74905403301	2066.94879575266	1618.96597443436	2104.06861569903	1492.08630492425	2101.1369357664	1905.65139593489	1800.58846100196	1658.87161772471	1481.98953167236	1148.38296547013	1085.28066267329	1770.7364305358	1446.15241941603	999.791361934947	1490.56364768733	2137.78040722273	1813.23548916247	1658.87161772471	1	36	5169486.6756849	4104917.6365509	5096889.84857537	3939646.30997413	5118685.10608109	4028564.30445305	4474958.31759886	4354138.2802357	4366157.59190663	4255789.84503613	5246173.74753142	4144609.76938333	4972435.4591638	4506656.3363451	4990429.19613629	3854659.05654363	4375834.61409132	4245676.19324214	4150971.64646148	4255789.84503613	-0.284828386977761	-0.251793499353994	-0.0330348876237672	-0.349908762358456	-0.221595262324829	-0.128313500033627	-0.0480705992124584	0.0472080131974018	0.0170097761682371	3.29025145658e-06	1.54853395635101e-05	0.45332276485295	1.96023456114238e-07	6.8051900741732e-05	0.00806638051251208	0.279362579124448	0.287802185824381	0.697729551822279	1.08252555597532e-05	4.41687629466188e-05	0.507612561819145	7.92411651449072e-07	0.000157526187084128	0.012367873124871	0.523324175969634	0.539016151432557	0.84719171489823	1642.25226319191	1420.43489764247	1817.84450864563	1842.09808035824	1842.61137454976	1660.25924190357	2104.73598040775	1961.88480003992	1848.61859871346	1747.28949257777	1266.29452336665	1242.03935758024	978.374607495985	1761.29354535783	1298.99785152141	1162.66787214355	1526.93970596112	2257.08797175748	1958.10829055884	1747.28949257777	0.220104798185256	10.6612410106559	1.18749806945443	0.249672827961605	0.42071231259569	-5.92131312004512	0.689365130900601	10.6612410106559	3.71922724467212	0.00145559947749401	0.00665920635405382	-1.39746414748574	-0.469260332715345	10.6612410106559	-2.5317291752177	0.0203361233728205	0.129679826778919	-3.66571222784774	-0.113521754031877	10.6612410106559	-0.612466719787143	0.547493612324743	0.85853407743662	-6.33704457556447	0.157556941787162	10.6612410106559	0.850043096488622	0.405891106643637	0.669895521419948	-6.19453365991925	-0.271078695819039	10.6612410106559	-1.46250981627577	0.159955033948213	0.498932597937129	-5.51321626072325	0.257435272350696	10.6612410106559	1.38890152075933	0.180937460453721	0.56893350509367	-5.18784595435049	0.0592536354543896	10.6612410106559	0.319682161817395	0.752699523448068	0.89614766512645	-6.12568823334432	0.591061824567829	10.6612410106559	3.1888663100009	0.00483557834580787	0.0396714748685567	-2.23163375649994
3874	Q13907;Q9BXS1	47;47	Q13907;Q9BXS1	Q13907	Isopentenyl-diphosphate Delta-isomerase 1;Isopentenyl-diphosphate delta-isomerase 2	IDI1;IDI2	sp|Q13907|IDI1_HUMAN Isopentenyl-diphosphate Delta-isomerase 1 OS=Homo sapiens OX=9606 GN=IDI1 PE=1 SV=2;sp|Q9BXS1|IDI2_HUMAN Isopentenyl-diphosphate delta-isomerase 2 OS=Homo sapiens OX=9606 GN=IDI2 PE=1 SV=1	1	161.841	4.82371e-20	176.32	156.72	161.84	1	161.841	7.64528e-20	173.44	1	176.321	4.82371e-20	176.32	+	1	K	GADTKRNCHLNENIEKGLLHRAFSVVLFNTK;GAETKKNCHLNENIEKGLLHRAFSVFLFNTE	X;X;X;X;Acetyl (K);X;X;X;X;X;X;X;X;X;X;Acetyl (K);X;X;X;X;X;X;X;X;X;X;X;X;X;X;X	XXXXXXPPPPPPPPPPPPPPPXXXXXXXXXX	NCHLNENIEK(1)GLLHR	NCHLNENIEK(160)GLLHR	10	3	-0.047136	62337000	62337000	0	0	NA	24508000	26252000	NA	NA	24508000	0	0	26252000	0	0	NA	NA	NA	NA	NA	NA			16617	3874;8107	47;47	47	112363	130515	329276;329277;329278;329279	463465;463466;463467;463468;463469	329279	463469	20210826_E1_LC8_Vcelkova_Seiser_ext_Uni_MPL_red_acetylom_fr01_cv55	6194	329277	463466	20210825_E1_LC8_Vcelkova_Seiser_ext_Uni_MPL_black_acetylom_fr01_cv55	6389	329277	463466	20210825_E1_LC8_Vcelkova_Seiser_ext_Uni_MPL_black_acetylom_fr01_cv55	6389	10454.3453213888	10069.345037261	11067.8199392015	11914.8049383698	11749.9286665933	10575.1433539511	12624.1016876364	11276.354700453	12891.0340051746	11970.2821830418	11920.9166182228	10256.2705304192	14402.1686980917	12457.632228729	15458.4249336064	14729.1014824941	11257.0879787499	11937.3564534031	11850.9690074518	11970.2821830418	1	16	5810052.2391334	4129160.30307487	6396785.19837732	3515636.04545782	6293459.72560311	4105867.54514772	3930896.69366262	3473642.97310242	3609865.76370473	4688635.25553275	5067426.59500351	3091780.04221343	5349775.19910768	4574112.83358637	5557362.63864317	3430061.06550338	3714939.08371371	3384854.28847402	3382375.04115525	4688635.25553275	-0.544989346309038	-0.608221006596036	0.0632316602869984	-0.657476755996349	-0.748832796189443	0.0913560401930944	0.0990524460431423	0.0709280661370464	0.211539855730454	3.49349704317439e-05	9.37207294252221e-06	0.534844431069543	3.48546315692381e-06	6.07025354019112e-07	0.372687197335058	0.334707087861222	0.486931746322306	0.0484370440438672	9.13208647810283e-05	2.84044374016209e-05	0.587164680152402	1.03477704665737e-05	2.31935623233506e-06	0.420118331573862	0.577211445637107	0.715136177449245	0.182286973608215	7934.73391149094	10753.6288335687	7629.84790694276	14945.0919520098	8233.06105379201	11357.8699498533	14161.9943566575	14315.2557938467	15747.5234875829	11258.3177769495	10373.797047238	14628.3870119166	11871.5636103436	12010.0328521504	12266.2572238554	18936.0750364775	13362.5679559973	15551.9104786664	15450.6823765746	11258.3177769495	0.379666333439202	13.5823429174373	2.51078243678201	0.0212566268812106	0.0887277961947242	-3.81645888218147	0.362603511529223	13.5823429174373	2.39794379453149	0.0269256234320104	0.053691759524609	-4.1688597614829	0.0170628219099793	13.5823429174373	0.112838642250527	0.911342771713124	0.949361387619719	-6.49113946641092	0.624235623726102	13.5823429174373	4.12815070082096	0.000572319797337995	0.0179049381445984	-0.312740830541791	0.89307402560455	13.5823429174373	5.9060137303251	1.09906656964013e-05	0.00110520421411994	3.50717766229598	-0.268838401878448	13.5823429174373	-1.77786302950415	0.0914440102387568	0.384810310477551	-5.05173642475113	-0.288653490818227	13.5823429174373	-1.90890276864193	0.0715043263135055	0.391692959777484	-4.44405367284213	-0.00275226702980014	13.5823429174373	-0.0182010968872566	0.985668300233512	0.99536679271786	-6.17689317948389	-0.533222781105128	13.5823429174373	-3.52627103268087	0.00225806242957675	0.0269768578204559	-1.51782040408667
3874	Q13907	36	Q13907	Q13907	Isopentenyl-diphosphate Delta-isomerase 1	IDI1	sp|Q13907|IDI1_HUMAN Isopentenyl-diphosphate Delta-isomerase 1 OS=Homo sapiens OX=9606 GN=IDI1 PE=1 SV=2	1	108.697	0.0309974	108.7	13.155	108.7	1	108.697	0.0309974	108.7	1	108.697	0.0309974	108.7	+	1	K	CILIDENDNKIGAETKKNCHLNENIEKGLLH	X;X;X;X;X;X;X;X;X;X;X;X;X;X;X;Acetyl (K);X;X;X;X;X;X;X;X;X;X;Acetyl (K);X;X;X;X	XXXXXXXXXXPPPPPPPXXXXXXXXXXXXXX	IGAETK(1)K	IGAETK(110)K(-110)	6	2	-1.2047	64682000	64682000	0	0	NA	26789000	37893000	NA	NA	26789000	0	0	37893000	0	0	NA	NA	NA	NA	NA	NA			16616	3874	36	36	75273	86795	220449;220450	310151;310152;310153;310154	220450	310153	20210826_E1_LC8_Vcelkova_Seiser_ext_Uni_MPL_red_acetylom_fr04_cv55	3670	220450	310153	20210826_E1_LC8_Vcelkova_Seiser_ext_Uni_MPL_red_acetylom_fr04_cv55	3670	220450	310153	20210826_E1_LC8_Vcelkova_Seiser_ext_Uni_MPL_red_acetylom_fr04_cv55	3670	50906.6264759202	34998.6606405107	49989.7030492102	28842.6149149043	53362.0816999475	33257.4432208655	39836.8373145925	35996.5139920033	35075.835026023	35132.0288372733	50461.8993894043	35384.8706814175	43754.7238928062	35662.9470685199	42300.8810452923	21315.1086847988	38133.5328978047	28937.8630046521	36146.5734707492	35132.0288372733	1	16	5810052.2391334	4129160.30307487	6396785.19837732	3515636.04545782	6293459.72560311	4105867.54514772	3930896.69366262	3473642.97310242	3609865.76370473	4688635.25553275	5067426.59500351	3091780.04221343	5349775.19910768	4574112.83358637	5557362.63864317	3430061.06550338	3714939.08371371	3384854.28847402	3382375.04115525	4688635.25553275	-0.544989346309038	-0.608221006596036	0.0632316602869984	-0.657476755996349	-0.748832796189443	0.0913560401930944	0.0990524460431423	0.0709280661370464	0.211539855730454	3.49349704317439e-05	9.37207294252221e-06	0.534844431069543	3.48546315692381e-06	6.07025354019112e-07	0.372687197335058	0.334707087861222	0.486931746322306	0.0484370440438672	9.13208647810283e-05	2.84044374016209e-05	0.587164680152402	1.03477704665737e-05	2.31935623233506e-06	0.420118331573862	0.577211445637107	0.715136177449245	0.182286973608215	38637.5734682952	37377.069194409	34461.513945286	36178.1442725515	37390.2930868159	35719.0160288553	44689.8384689716	45697.3303138124	42848.1947760867	33042.4578761657	43912.8566744277	50468.9868660515	36066.5812791995	34381.5869688042	33565.7410069794	27403.1988947691	45265.8738841766	37700.0600299545	47126.0388367305	33042.4578761657	-0.053639327009579	15.2259493739087	-0.319094274454868	0.753138321339942	0.842659622364739	-6.57191876052406	0.199073163079465	15.2259493739087	1.18426367513771	0.250919943032318	0.322334818564785	-6.07126660011412	-0.252712490089044	15.2259493739087	-1.50335794959258	0.149195386881498	0.337508483709405	-5.40020769728912	-0.0145633864965973	15.2259493739087	-0.0866359349905275	0.931867877116707	0.988456813239414	-6.52455579998065	0.271212261021073	15.2259493739087	1.61341098926034	0.123149425664423	0.362159565172277	-5.30322112683394	-0.285775647517671	15.2259493739087	-1.70004692425087	0.10544257593434	0.411409355232854	-5.17180486332457	0.00752887235502442	15.2259493739087	0.044788407974634	0.964743581913145	0.990001410745049	-6.10443946649537	0.0405920297836513	15.2259493739087	0.241477382632923	0.811773375052846	0.922837234323977	-6.14771319995413	-0.0315470681579573	15.2259493739087	-0.187669931489706	0.85312609857822	0.907259357408482	-6.34534432716064
3874	Q13907	169	Q13907	Q13907	Isopentenyl-diphosphate Delta-isomerase 1	IDI1	sp|Q13907|IDI1_HUMAN Isopentenyl-diphosphate Delta-isomerase 1 OS=Homo sapiens OX=9606 GN=IDI1 PE=1 SV=2	1	118.455	1.13816e-13	138.07	130.63	118.46	1	118.455	1.13816e-13	138.07	1	85.8082	3.27182e-05	85.808	+	1	K	LVRKNVTLNPDPNEIKSYCYVSKEELKELLK	X;X;X;X;X;X;X;X;X;X;X;X;X;X;X;Acetyl (K);X;X;X;X;X;X;X;X;X;X;X;X;X;X;X	XXXXPPPPPPPPPPPPPPPPPPPXXXXXXXX	NVTLNPDPNEIK(1)SYCYVSK	NVTLNPDPNEIK(120)SYCYVSK(-120)	12	4	0.3078	10537000	10537000	0	0	NA	2864400	2040500	NA	NA	2864400	0	0	2040500	0	0	NA	NA	NA	NA	NA	NA			16618	3874	169	169	119758	139039	350800;350801;350802;350803	492161;492162;492163;492164	350803	492164	20210826_E1_LC8_Vcelkova_Seiser_ext_Uni_MPL_red_acetylom_fr04_cv55	13753	350802	492163	20210826_E1_LC8_Vcelkova_Seiser_ext_Uni_MPL_red_acetylom_fr04_cv55	13737	350802	492163	20210826_E1_LC8_Vcelkova_Seiser_ext_Uni_MPL_red_acetylom_fr04_cv55	13737	1058.69412154241	838.771844132913	1257.04911444057	928.719509789605	1248.37910296298	853.851202317125	927.403091066124	991.761174674923	775.168880482438	963.130023139058	2582.36286964726	1740.14498260854	2346.53043391203	1865.20023860791	1777.35806842141	1953.68501661962	2024.88230566632	1466.83019066264	1628.79454047766	963.130023139059	1	16	5810052.2391334	4129160.30307487	6396785.19837732	3515636.04545782	6293459.72560311	4105867.54514772	3930896.69366262	3473642.97310242	3609865.76370473	4688635.25553275	5067426.59500351	3091780.04221343	5349775.19910768	4574112.83358637	5557362.63864317	3430061.06550338	3714939.08371371	3384854.28847402	3382375.04115525	4688635.25553275	-0.544989346309038	-0.608221006596036	0.0632316602869984	-0.657476755996349	-0.748832796189443	0.0913560401930944	0.0990524460431423	0.0709280661370464	0.211539855730454	3.49349704317439e-05	9.37207294252221e-06	0.534844431069543	3.48546315692381e-06	6.07025354019112e-07	0.372687197335058	0.334707087861222	0.486931746322306	0.0484370440438672	9.13208647810283e-05	2.84044374016209e-05	0.587164680152402	1.03477704665737e-05	2.31935623233506e-06	0.420118331573862	0.577211445637107	0.715136177449245	0.182286973608215	803.537274678693	895.772371934415	866.57477329999	1164.9203275442	874.727129381985	917.049593358039	1040.38114291237	1259.03408317824	946.936463540512	905.845300487712	2247.21883140203	2481.94645284988	1934.22156716473	1798.18409551854	1410.33328685095	2511.70284326716	2403.608061289	1910.97684831948	2123.5383440624	905.845300487712	0.290249562373248	10.3975481667632	1.48569807572325	0.153771720467581	0.310794683262982	-5.54542527658037	0.223350767191896	10.3975481667632	1.14326375659299	0.267137455113609	0.339228423935166	-6.11750621795037	0.066898795181352	10.3975481667632	0.342434319130258	0.735785032181646	0.840106687927817	-6.43753483779165	0.217256360293229	10.3975481667632	1.11206836553714	0.279989402397679	0.663635660301179	-5.91144436081046	0.342010361535227	10.3975481667632	1.75064565767329	0.0961455881467973	0.318257808822823	-5.09653518090658	-0.124754001241998	10.3975481667632	-0.638577292136153	0.530724710179669	0.804739338278894	-6.34967852282118	-1.18339049537684	10.3975481667632	-6.05741130989076	7.96798364842812e-06	0.00728994636493181	3.74664694082772	-0.991737698953491	10.3975481667632	-5.07639969862435	6.71499309813854e-05	0.0186846602573623	1.83530403487319	-1.11039729329682	10.3975481667632	-5.68378159970465	1.77118450809043e-05	0.00239969933956553	3.08541592166673
3876	Q13951	177	Q13951	Q13951	Core-binding factor subunit beta	CBFB	sp|Q13951|PEBB_HUMAN Core-binding factor subunit beta OS=Homo sapiens OX=9606 GN=CBFB PE=1 SV=2	1	80.6384	5.39084e-09	186.46	124.81	80.638	1	80.6384	5.39084e-09	186.46	1	82.7066	4.94448e-07	174.23	+	1;2	K	EEMEVRVSQLLAVTGKKTTRP__________	X;X;X;X;X;X;X;X;X;X;X;X;X;X;X;Acetyl (K);Acetyl (K);X;X;X;X;X;X;X;X;X;X;X;X;X;X	XXXXXXPPPPPPPPPPPPPPPXXXXXXXXXX	VSQLLAVTGK(1)K(1)TTRP	VSQLLAVTGK(81)K(81)TTRP	10	3	-0.68714	838410000	835500000	2905900	0	NA	71813000	80730000	NA	NA	70520000	1292900	0	79118000	1612900	0	NA	NA	NA	NA	NA	NA			16621	3876	177	177	179251;179252	210017;210018	533667;533668;533669;533670;533671;533672;533673;533674;533675;533676;533677;533678	754777;754778;754779;754780;754781;754782;754783;754784;754785;754786;754787;754788;754789;754790;754791;754792;754793;754794;754795;754796;754797;754798;754799;754800;754801;754802;754803;754804;754805;754806;754807	533678	754807	20210826_E1_LC8_Vcelkova_Seiser_ext_Uni_MPL_red_acetylom_fr04_cv40	13405	533671	754788	20210826_E1_LC8_Vcelkova_Seiser_ext_Uni_MPL_red_acetylom_fr05_cv40	12751	533671	754788	20210826_E1_LC8_Vcelkova_Seiser_ext_Uni_MPL_red_acetylom_fr05_cv40	12751	73636.2144658435	43934.9276577827	76736.5529792455	45217.7055318192	75285.6830611768	38146.4143566109	55001.5688080411	48182.2760481224	52533.4879737354	50150.4936749889	69433.0162398215	33017.8681306248	109918.489257572	40114.5927768258	95412.1988680124	51065.1211643482	46172.9745187382	41077.7878359152	40003.443714183	50150.4936749889	1	12	816665.229200961	377093.833013638	803595.557399278	381834.088243195	772671.226830258	403826.188293628	672800.160859834	679642.266465338	620672.946595254	592341.434418849	844426.321683926	404348.907386575	871568.974926711	399743.692179392	869875.921721379	390503.642587662	700252.494937391	708743.016280414	701048.863515133	592341.434418849	-1.11412801175615	-0.293247728516629	-0.820880283239518	-1.04148837744181	-0.279094059040951	-0.762394318400855	-0.0394693508192461	-0.0979553156579094	-0.112108985133588	4.0560279695951e-16	1.0848827875914e-06	8.4537541848807e-14	1.32883333525129e-15	2.10757957813016e-06	3.0249212524242e-13	0.346437497026807	0.0274393917142333	0.0132674007070489	7.06814303011514e-14	4.19755641733242e-06	2.87628922147489e-12	1.55768234048657e-13	6.95817762914441e-06	6.9532640263499e-12	0.588772071260227	0.145853991032456	0.0817359988244162	56823.1959801003	73424.1205779697	60178.7312858697	74629.7680441877	61403.8953658379	59530.2230970328	51518.980273229	44677.1231152529	53339.8375485985	53355.7670480934	51818.2256068582	51460.1470264704	79478.0597332495	63241.0448061776	69123.363575675	82409.5505091741	41553.8680424926	36525.5297007946	35960.6354734432	53355.7670480934	-0.0286871217711973	15.7789852857583	-0.167901019851679	0.868436340220844	0.922147913100658	-6.609871100596	-0.794294400575231	15.7789852857583	-4.64887488479097	0.000175222709702061	0.00160749017453434	0.676661927243424	0.765607278804033	15.7789852857583	4.48097386493929	0.000256293910790516	0.0118124032812557	0.480449729432328	0.211854578275114	15.7789852857583	1.23995010849617	0.230097536289984	0.604872773624091	-5.76721660451882	-0.258070030195553	15.7789852857583	-1.51044157056187	0.147391573706792	0.40101383800539	-5.44991585401532	0.469924608470667	15.7789852857583	2.75039167905804	0.0127281404706818	0.136124297879128	-3.28481245411933	0.0941664201281984	15.7789852857583	0.551140616385591	0.587963782610915	0.859398860224338	-5.95462728435793	0.389849090461565	15.7789852857583	2.28172280226684	0.0342146692993425	0.254035410215868	-3.87055328215529	-0.146375279918113	15.7789852857583	-0.856710511962258	0.402286730738821	0.554024446438534	-5.99554383472679
3876	Q13951	28	Q13951	Q13951	Core-binding factor subunit beta	CBFB	sp|Q13951|PEBB_HUMAN Core-binding factor subunit beta OS=Homo sapiens OX=9606 GN=CBFB PE=1 SV=2	1	72.0057	3.34813e-18	222.28	196.38	72.006	1	72.0057	2.69743e-05	162.36	1	55.4006	3.34813e-18	222.28	+	1	K	ENEEFFRKLSRECEIKYTGFRDRPHEERQAR	X;X;X;X;X;X;X;X;X;X;X;X;X;X;X;Acetyl (K);X;X;X;X;X;X;X;X;X;X;X;X;X;X;X	XXXXXXXXXXXPPPPPPPPPPXXXXXXXXXX	ECEIK(1)YTGFR	ECEIK(72)YTGFR	5	3	-0.52779	59382000	59382000	0	0	NA	8067400	23074000	NA	NA	8067400	0	0	23074000	0	0	NA	NA	NA	NA	NA	NA			16619	3876	28	28	32818	37838	94962;94963;94964;94965;94966;94967	132815;132816;132817;132818;132819;132820;132821;132822;132823;132824	94967	132824	20210826_E1_LC8_Vcelkova_Seiser_ext_Uni_MPL_red_acetylom_fr08_cv55	9095	94962	132815	20210825_E1_LC8_Vcelkova_Seiser_ext_Uni_MPL_black_acetylom_fr07_cv40	8616	94962	132815	20210825_E1_LC8_Vcelkova_Seiser_ext_Uni_MPL_black_acetylom_fr07_cv40	8616	16848.0416993187	12679.6604227925	17199.8477028549	10696.0174234219	16921.2825742996	12599.2468132758	18108.6539779261	19475.2249075236	17896.8650330365	15656.7490986989	18434.6558453111	11374.2861361226	14935.0600133888	9677.30509432	17038.4327146947	9746.51757388201	19782.4357274055	17549.6953001503	20219.8567608439	15656.7490986989	1	12	816665.229200961	377093.833013638	803595.557399278	381834.088243195	772671.226830258	403826.188293628	672800.160859834	679642.266465338	620672.946595254	592341.434418849	844426.321683926	404348.907386575	871568.974926711	399743.692179392	869875.921721379	390503.642587662	700252.494937391	708743.016280414	701048.863515133	592341.434418849	-1.11412801175615	-0.293247728516629	-0.820880283239518	-1.04148837744181	-0.279094059040951	-0.762394318400855	-0.0394693508192461	-0.0979553156579094	-0.112108985133588	4.0560279695951e-16	1.0848827875914e-06	8.4537541848807e-14	1.32883333525129e-15	2.10757957813016e-06	3.0249212524242e-13	0.346437497026807	0.0274393917142333	0.0132674007070489	7.06814303011514e-14	4.19755641733242e-06	2.87628922147489e-12	1.55768234048657e-13	6.95817762914441e-06	6.9532640263499e-12	0.588772071260227	0.145853991032456	0.0817359988244162	13001.2057559717	21190.2685494899	13488.5523636687	17653.2906727178	13801.1986130717	19662.0307910776	16962.0504884055	18058.4458073681	18171.5684663587	16657.4204245021	13757.8807217258	17727.4448662273	10798.9984203864	15256.3653949516	12343.8490389132	15729.0556446217	17803.4170928732	15604.8305104951	18176.4075987325	16657.4204245021	0.404626626116434	13.9578580364824	3.48215259178955	0.00249582020488032	0.0219479112395097	-1.79862618389542	0.487088620733145	13.9578580364824	4.19180744331208	0.000494948484597516	0.00323829951921534	-0.344232500796767	-0.0824619946167111	13.9578580364824	-0.709654851522522	0.486541166303523	0.659964671967986	-6.24197623569215	0.534525608915544	13.9578580364824	4.60004264259058	0.000195679691187992	0.00863332107617447	0.724641474569945	0.400497582966485	13.9578580364824	3.44661870109086	0.00270513259496086	0.0383623474043625	-1.82630345596008	0.134028025949059	13.9578580364824	1.15342394149972	0.263047642375595	0.61427854556072	-5.89482568165671	0.263307792492713	13.9578580364824	2.26598511538153	0.0353312963981083	0.294636756069523	-3.84434602238141	0.0468177719269427	13.9578580364824	0.40290632235928	0.691516922534866	0.863887659448085	-6.09559262335773	0.133408809693602	13.9578580364824	1.1480950645805	0.265186835627238	0.421327930288643	-5.71275700491731
3878	Q14004	556	Q14004	Q14004	Cyclin-dependent kinase 13	CDK13	sp|Q14004|CDK13_HUMAN Cyclin-dependent kinase 13 OS=Homo sapiens OX=9606 GN=CDK13 PE=1 SV=2	1	156.811	1.03922e-08	161.48	123.48	156.81	1	156.811	1.69518e-08	156.81	1	161.478	1.03922e-08	161.48	+	1	K	PPLQVTKVENNLIVDKATKKAVIVGKESKSA	X;X;X;X;X;X;X;X;X;X;X;X;X;X;X;Acetyl (K);X;X;X;X;X;X;X;X;X;Acetyl (K);X;X;X;X;X	XXXXXXXPPPPPPPPPPPPXXXXXXXXXXXX	VENNLIVDK(1)ATK	VENNLIVDK(160)ATK(-160)	9	3	0.31818	37389000	37389000	0	0	NA	15648000	21741000	NA	NA	15648000	0	0	21741000	0	0	NA	NA	NA	NA	NA	NA			16632	3878	556	556	171937	201660	512413;512414	724954;724955;724956;724957;724958	512414	724957	20210826_E1_LC8_Vcelkova_Seiser_ext_Uni_MPL_red_acetylom_fr03_cv70	6076	512413	724954	20210825_E1_LC8_Vcelkova_Seiser_ext_Uni_MPL_black_acetylom_fr03_cv70	6170	512413	724954	20210825_E1_LC8_Vcelkova_Seiser_ext_Uni_MPL_black_acetylom_fr03_cv70	6170	4866.0160546742	6958.50467430958	5400.8526923197	6988.45081892072	5171.31542714423	4357.01496101037	6755.21745405335	6600.63974009391	7015.08941521629	6037.27665946533	4892.29919768844	5436.44868856974	10047.8341352046	5220.4886043954	8863.62857456295	7968.31764074552	6384.00046692735	6789.59354662453	6338.870149336	6037.27665946533	1	54	555530.839702923	614113.089843861	528451.004549788	620284.160007185	544934.608198795	606954.118157993	581201.496128542	586285.570821409	618178.452565185	560281.474226049	512935.143246482	572089.609988516	513441.726119272	591755.79968431	580100.922122455	574181.549557558	554964.304971199	570152.257769304	581934.913865325	560281.474226049	0.115823059720892	0.0897730492558502	0.0260500104650419	0.17710042034054	0.132315165392455	0.0447852549480849	0.0834236813899487	0.0646884369069056	0.0221463207703003	0.0201678330572137	0.0637960439782576	0.573681992823837	0.00105578960586278	0.00931376471101437	0.337558490982099	0.0830268497327193	0.171793673084374	0.63199739257512	0.0307348899278508	0.0864528656661262	0.624523794625645	0.001956839619686	0.0144066784470931	0.383087558131107	0.270673843957542	0.405997506346588	0.802301694394296	5005.04049829598	6474.55315350269	5839.82504208261	6437.7254903182	5422.49137674189	4101.80887621751	6641.32665990021	6433.08153411232	6484.27730755753	6157.11190627897	5449.95336058398	5429.92042045775	11182.1040563434	5040.93225286038	8730.72330755965	7929.7525783268	6573.09775990174	6804.48341246706	6224.14459342016	6157.11190627897	-0.43118912083942	12.6169136081953	-1.98386447499549	0.0619166769035282	0.173572771914842	-4.77762940095132	-0.311510059379504	12.6169136081953	-1.43323129118761	0.168050823856861	0.231163178028721	-5.76124658508347	-0.119679061459916	12.6169136081953	-0.550633183807876	0.588304805061666	0.734657544648413	-6.34291976076279	0.0364430717517248	12.6169136081953	0.16767147387024	0.868614440561902	0.97596808104884	-6.51394640834046	0.268554827131339	12.6169136081953	1.23559792069251	0.231675644228481	0.509043249949458	-5.80320814164971	-0.232111755379615	12.6169136081953	-1.06792644682227	0.298941920115765	0.646797702427509	-5.98671079229634	-0.114768504357421	12.6169136081953	-0.528040128192023	0.603587756494265	0.865365575400855	-5.96691080304133	-0.00233581043772269	12.6169136081953	-0.0107468651776292	0.991537505848648	0.997647432993175	-6.17700195220892	-0.582400696948566	12.6169136081953	-2.67957607705775	0.0148320477819879	0.0737038717407966	-3.2672999854426
3878	Q14004	485	Q14004	Q14004	Cyclin-dependent kinase 13	CDK13	sp|Q14004|CDK13_HUMAN Cyclin-dependent kinase 13 OS=Homo sapiens OX=9606 GN=CDK13 PE=1 SV=2	1	78.6552	0.000294571	142.43	91.549	78.655	1	78.6552	0.000730416	125.97	1	86.8981	0.000294571	142.43	+	1	K	AAKAAEATKAAEAAAKAAKASNTSTPTKGNT	X;X;X;X;X;X;X;X;X;X;X;X;X;X;X;Acetyl (K);X;X;X;X;Phospho (STY);X;X;X;Phospho (STY);X;X;X;X;X;X	XXXXXXXXXPPPPPPPPPPXXXXXXXXXXXX	AAEAAAK(1)AAK	AAEAAAK(79)AAK(-79)	7	3	0.44482	30680000	30680000	0	0	NA	5070000	4849100	NA	NA	5070000	0	0	4849100	0	0	NA	NA	NA	NA	NA	NA			16625	3878	485	485	455	530	1399;1400;1401;1402	2000;2001;2002;2003;2004	1402	2004	20210826_E1_LC8_Vcelkova_Seiser_ext_Uni_MPL_red_acetylom_fr02_cv70	2588	1399	2000	20210825_E1_LC8_Vcelkova_Seiser_ext_Uni_MPL_black_acetylom_fr02_cv40	4281	1399	2000	20210825_E1_LC8_Vcelkova_Seiser_ext_Uni_MPL_black_acetylom_fr02_cv40	4281	13939.1809774403	16858.0595703271	14547.3337658464	17330.8597675549	15570.9860273936	14655.8913939244	16027.1822192603	15860.1895738695	16155.9376699621	14083.6132205303	15197.4045390081	14082.3366553237	21547.0989455034	15502.3184459273	18662.1729698275	21093.6586429409	14719.3734490756	12628.3770730899	13321.9170512426	14083.6132205303	1	54	555530.839702923	614113.089843861	528451.004549788	620284.160007185	544934.608198795	606954.118157993	581201.496128542	586285.570821409	618178.452565185	560281.474226049	512935.143246482	572089.609988516	513441.726119272	591755.79968431	580100.922122455	574181.549557558	554964.304971199	570152.257769304	581934.913865325	560281.474226049	0.115823059720892	0.0897730492558502	0.0260500104650419	0.17710042034054	0.132315165392455	0.0447852549480849	0.0834236813899487	0.0646884369069056	0.0221463207703003	0.0201678330572137	0.0637960439782576	0.573681992823837	0.00105578960586278	0.00931376471101437	0.337558490982099	0.0830268497327193	0.171793673084374	0.63199739257512	0.0307348899278508	0.0864528656661262	0.624523794625645	0.001956839619686	0.0144066784470931	0.383087558131107	0.270673843957542	0.405997506346588	0.802301694394296	14337.430152568	15685.6117602346	15729.7169282422	15965.1002182984	16327.2843535551	13797.4429618526	15756.9690805414	15457.5763399759	14933.4632554244	14363.1619908627	16929.6975905838	14065.4261178395	23979.4864523846	14969.1231932567	18382.3438839682	20991.5695572794	15155.3686667951	12656.0716381822	13080.8071525442	14363.1619908627	-0.251908225449681	13.935095829179	-1.67922142181746	0.109487352555816	0.250261423126106	-5.26627332270645	-0.524189171384384	13.935095829179	-3.49424749470607	0.0024282853275237	0.00942939482999799	-1.8934522574186	0.272280945934703	13.935095829179	1.81502607288862	0.0853475129323706	0.259256882163729	-4.93729669561884	-0.0305998972502248	13.935095829179	-0.203979059739971	0.840539897886654	0.966986171805417	-6.50700591259668	-0.00590368434312261	13.935095829179	-0.0393539877426514	0.969018949596921	0.986261455068478	-6.55952419137748	-0.0246962129071022	13.935095829179	-0.16462507199732	0.870978764211029	0.958788184468669	-6.54382628524519	-0.118396231137442	13.935095829179	-0.789229836515035	0.439720822898886	0.785592600762824	-5.79883965226249	0.178580927704363	13.935095829179	1.1904213083709	0.248549718594411	0.566791246364924	-5.48918685599677	-0.339704559336898	13.935095829179	-2.26447219859252	0.0354403923056199	0.120621959394468	-4.05240614618577
3878	Q14004	632	Q14004	Q14004	Cyclin-dependent kinase 13	CDK13	sp|Q14004|CDK13_HUMAN Cyclin-dependent kinase 13 OS=Homo sapiens OX=9606 GN=CDK13 PE=1 SV=2	1	109.664	0.00142557	109.66	65.856	109.66	1	109.664	0.00142557	109.66	1	105.396	0.00184941	105.4	+	1	K	PEDKEADSLRGNISVKAVKKEVEKKLRCLLA	X;X;X;X;X;X;X;X;X;X;X;X;X;X;X;Acetyl (K);X;X;X;X;X;X;X;X;X;X;X;X;X;X;X	XXXXXXXXXXPPPPPPPPPXXXXXXXXXXXX	GNISVK(1)AVK	GNISVK(110)AVK(-110)	6	3	0.26705	8166400	8166400	0	0	NA	1990900	6175500	NA	NA	1990900	0	0	6175500	0	0	NA	NA	NA	NA	NA	NA			16628	3878	632	632	63027	72613	183521;183522	257967;257968;257969	183522	257969	20210826_E1_LC8_Vcelkova_Seiser_ext_Uni_MPL_red_acetylom_fr07_cv70	3964	183522	257969	20210826_E1_LC8_Vcelkova_Seiser_ext_Uni_MPL_red_acetylom_fr07_cv70	3964	183522	257969	20210826_E1_LC8_Vcelkova_Seiser_ext_Uni_MPL_red_acetylom_fr07_cv70	3964	3505.98081242162	1386.2145998683	3564.93729061587	2243.05296969104	3211.10624767522	1317.73783592264	1761.02367317358	1709.82818893983	1722.66535220175	2210.23181281734	2925.87595859491	1741.34874346489	4432.87077160843	1783.39270052348	4839.32870543711	2941.17682350155	1349.50261245106	1621.18444376161	1110.37974088314	2210.23181281734	1	54	555530.839702923	614113.089843861	528451.004549788	620284.160007185	544934.608198795	606954.118157993	581201.496128542	586285.570821409	618178.452565185	560281.474226049	512935.143246482	572089.609988516	513441.726119272	591755.79968431	580100.922122455	574181.549557558	554964.304971199	570152.257769304	581934.913865325	560281.474226049	0.115823059720892	0.0897730492558502	0.0260500104650419	0.17710042034054	0.132315165392455	0.0447852549480849	0.0834236813899487	0.0646884369069056	0.0221463207703003	0.0201678330572137	0.0637960439782576	0.573681992823837	0.00105578960586278	0.00931376471101437	0.337558490982099	0.0830268497327193	0.171793673084374	0.63199739257512	0.0307348899278508	0.0864528656661262	0.624523794625645	0.001956839619686	0.0144066784470931	0.383087558131107	0.270673843957542	0.405997506346588	0.802301694394296	3606.14838817949	1289.80586046661	3854.68948131058	2066.28903218698	3367.07288177092	1240.55317695345	1731.33338029635	1666.42395008473	1592.31610470542	2254.10319551919	3259.38518247831	1739.25767406922	4933.28428489624	1722.05371275315	4766.76561591882	2926.94211639063	1389.47555609328	1624.73976982168	1090.28326784466	2254.10319551919	-1.04272097537167	11.0912956853342	-4.60578707982343	0.00019315281890312	0.00411011281922011	0.681185920903483	-1.65356894646514	11.0912956853342	-7.30395443182846	6.3221354288774e-07	3.94059403067291e-05	6.24045462883542	0.610847971093474	11.0912956853342	2.69816735200503	0.014249710464902	0.109096931636204	-3.33903306245447	-1.27446292622392	11.0912956853342	-5.62941095265088	1.99230471026467e-05	0.00183307065489828	2.93982934844406	-1.1162675203596	11.0912956853342	-4.93064841346095	9.29656513867684e-05	0.0046742405109594	1.43014532437109	-0.158195405864321	11.0912956853342	-0.698762539189934	0.493170094198969	0.782353619693449	-6.30912727404976	-0.468938821177945	11.0912956853342	-2.07134258811582	0.0521935173691155	0.343213932050158	-4.17897103294751	0.30010455577985	11.0912956853342	1.32558730307914	0.200703059028623	0.517816994046886	-5.33153336493957	-0.237196870325695	11.0912956853342	-1.04771871528837	0.307920680271854	0.463785131394129	-5.8184559347893
3878	Q14004	566	Q14004	Q14004	Cyclin-dependent kinase 13	CDK13	sp|Q14004|CDK13_HUMAN Cyclin-dependent kinase 13 OS=Homo sapiens OX=9606 GN=CDK13 PE=1 SV=2	1	120.119	0.000436901	149.72	86.879	120.12	1	120.119	0.000759883	149.72	1	133.574	0.000436901	149.72	+	1	K	NLIVDKATKKAVIVGKESKSAATKEESVSLK	X;X;X;X;X;Acetyl (K);X;X;X;X;X;X;X;X;X;Acetyl (K);X;X;X;X;X;X;X;X;X;X;X;X;X;X;X	XXXXXXXXXXPPPPPPPPPXXXXXXXXXXXX	AVIVGK(1)ESK	AVIVGK(120)ESK(-120)	6	3	0.34578	74948000	74948000	0	0	NA	4588600	12026000	NA	NA	4588600	0	0	12026000	0	0	NA	NA	NA	NA	NA	NA			16626	3878	566	566	15399	17917	46657;46658;46659;46660	66334;66335;66336;66337;66338;66339;66340;66341;66342	46660	66341	20210826_E1_LC8_Vcelkova_Seiser_ext_Uni_MPL_red_acetylom_fr06_cv70	3941	46659	66339	20210826_E1_LC8_Vcelkova_Seiser_ext_Uni_MPL_red_acetylom_fr06_cv40	6049	46658	66336	20210825_E1_LC8_Vcelkova_Seiser_ext_Uni_MPL_black_acetylom_fr06_cv70	3813	20018.7605486006	20162.3047630502	20404.7423376858	21705.1697014819	21223.0878837485	16000.1258498665	19539.5299055998	17770.0072362904	17342.379287997	18003.566587693	19813.515430274	17225.3036521374	29349.3389699744	19921.8821899847	27658.481242422	27735.7452177742	17106.3849069745	14954.052215908	14784.3604683537	18003.566587693	1	54	555530.839702923	614113.089843861	528451.004549788	620284.160007185	544934.608198795	606954.118157993	581201.496128542	586285.570821409	618178.452565185	560281.474226049	512935.143246482	572089.609988516	513441.726119272	591755.79968431	580100.922122455	574181.549557558	554964.304971199	570152.257769304	581934.913865325	560281.474226049	0.115823059720892	0.0897730492558502	0.0260500104650419	0.17710042034054	0.132315165392455	0.0447852549480849	0.0834236813899487	0.0646884369069056	0.0221463207703003	0.0201678330572137	0.0637960439782576	0.573681992823837	0.00105578960586278	0.00931376471101437	0.337558490982099	0.0830268497327193	0.171793673084374	0.63199739257512	0.0307348899278508	0.0864528656661262	0.624523794625645	0.001956839619686	0.0144066784470931	0.383087558131107	0.270673843957542	0.405997506346588	0.802301694394296	20590.7062668219	18760.0526255939	22063.2059545547	19994.6923688149	22253.9144360439	15062.9407562008	19210.0997142752	17318.9130014836	16030.1301694453	18360.9233840193	22071.9810135949	17204.6189355157	32662.4980001689	19236.6780351988	27243.7574299893	27601.5097625906	17613.0846002538	14986.8470849628	14516.7821880556	18360.9233840193	-0.368124713475652	14.2591874796758	-2.16957342245782	0.0429357456391205	0.138984731807571	-4.45386710620995	-0.785903583439209	14.2591874796758	-4.63178771983437	0.000182122310511187	0.001653192321557	0.638601148022089	0.417778869963557	14.2591874796758	2.46221429737655	0.0235437656883307	0.139632582434098	-3.79922585912826	-0.279803489067247	14.2591874796758	-1.64904498711798	0.115582842082716	0.430901099482314	-5.22069751378187	-0.307565116954173	14.2591874796758	-1.81266043542344	0.0857247487132583	0.298608641765772	-4.99916480590771	0.0277616278869264	14.2591874796758	0.163615448305464	0.87176261301478	0.959163541801498	-6.54399702118128	-0.231039462524858	14.2591874796758	-1.36165016659776	0.189245323873776	0.579753330466726	-5.22180922130929	0.158977779551773	14.2591874796758	0.936948682473331	0.360548748102323	0.666363278805654	-5.74487946613856	-0.319360686933264	14.2591874796758	-1.8821786019376	0.0752278403999777	0.189957133267993	-4.70781957778349
3879	Q14008	311	Q14008	Q14008	Cytoskeleton-associated protein 5	CKAP5	sp|Q14008|CKAP5_HUMAN Cytoskeleton-associated protein 5 OS=Homo sapiens OX=9606 GN=CKAP5 PE=1 SV=3	1	119.557	2.16313e-06	119.56	85.775	119.56	1	119.557	2.16313e-06	119.56	1	109.838	2.51958e-05	109.84	+	1	K	RKEALESVEVLIKNPKLEAGDYADLVKALKK	X;X;X;X;X;X;X;X;X;X;X;X;X;X;X;Acetyl (K);X;X;X;X;X;X;X;X;X;X;Acetyl (K);X;X;X;X	XXXXXXXXXXXXXPPPPPPPPPPPPPPXXXX	NPK(1)LEAGDYADLVK	NPK(120)LEAGDYADLVK(-120)	3	3	3.0266	5226600	5226600	0	0	NA	3200100	2026500	NA	NA	3200100	0	0	2026500	0	0	NA	NA	NA	NA	NA	NA			16642	3879	311	311	32017;117066	36920;135871	342674;342675	481210;481211	342675	481211	20210826_E1_LC8_Vcelkova_Seiser_ext_Uni_MPL_red_acetylom_fr01_cv40	13538	342675	481211	20210826_E1_LC8_Vcelkova_Seiser_ext_Uni_MPL_red_acetylom_fr01_cv40	13538	342675	481211	20210826_E1_LC8_Vcelkova_Seiser_ext_Uni_MPL_red_acetylom_fr01_cv40	13538	1919.00726457041	2018.44827004541	2040.03388425407	2362.52832986701	2222.39689235026	2042.54499442733	2187.39728878511	2225.59423799754	2296.07787367267	2195.96459051119	2626.03155480012	2581.43215549047	2287.64395018624	2684.23302814588	2097.38622073784	443.068958792242	2284.09129437307	2694.01860127969	2413.56311603944	2195.96459051119	1	147	21508207.5521214	27101049.3044478	22097805.0742294	27729351.6081668	22098977.8951141	27452428.5322063	24261585.7322895	22694789.3435556	23043915.4371259	22823300.3615844	20287163.7175972	25483507.7422553	21215756.1511086	24567893.8402768	20422196.3224811	27480523.1244819	22147556.0624427	21198912.4217245	21886934.9069489	22823300.3615844	0.322968738732079	0.0751221271002045	0.247846611631875	0.324642117882689	0.0908835977127218	0.233758520169967	0.087316282707981	0.101404374169888	0.0856429035573711	9.96161855680612e-08	0.0633313243695395	3.85539747679191e-06	9.23639956678206e-08	0.0277537656435869	8.11468393738305e-06	0.0336127863618098	0.0155657575266626	0.0367395947563036	4.85013728029845e-07	0.0859094169356762	1.17595794969811e-05	4.07370832744801e-07	0.0395612280345991	2.13946187205173e-05	0.17113778519368	0.104158099378634	0.152618839845226	2089.24749631468	1744.0101475442	2161.75132064564	1995.05466819633	2354.86992908485	1742.24149421214	2111.18347064413	2296.34598451934	2333.1777755886	2253.01652699742	3031.07091101459	2372.02356096144	2524.9187468266	2558.40785224658	2404.88024021198	377.540736906647	2414.93329462335	2975.80520934886	2582.20789346213	2253.01652699742	-1.00198692659703	11.0390834715935	-2.30479414812089	0.0326364654106776	0.116132422644704	-4.20735521066391	0.0039463240273907	11.0390834715935	0.00907742834111541	0.992852042991038	0.994354912268617	-6.77395506475526	-1.00593325062442	11.0390834715935	-2.31387157646201	0.0320341774462548	0.16104153175744	-4.07772019635009	-0.270350009043058	11.0390834715935	-0.62186551765008	0.541424950559686	0.855038423859607	-6.33118631626973	0.0296189567845779	11.0390834715935	0.068130228507458	0.946394210585313	0.978100690411383	-6.55792849026275	-0.299968965827636	11.0390834715935	-0.689995746157538	0.498543230015629	0.784714319794046	-6.31525023279032	0.467904162625119	11.0390834715935	1.07628427804178	0.295284041997801	0.676045043521281	-5.54331284621319	-0.23806012217166	11.0390834715935	-0.547591552262691	0.590351015568408	0.809615287556887	-6.02713759283932	-0.263732754928848	11.0390834715935	-0.606644352429033	0.551271189931719	0.683496268959736	-6.17711784876216
3879	Q14008	171	Q14008	Q14008	Cytoskeleton-associated protein 5	CKAP5	sp|Q14008|CKAP5_HUMAN Cytoskeleton-associated protein 5 OS=Homo sapiens OX=9606 GN=CKAP5 PE=1 SV=3	1	128.361	0.00179601	128.36	55.322	128.36	1	128.361	0.00179601	128.36	1	82.7494	0.00253508	120.99	+	1	K	GSKIILLKPIIKVLPKLFESREKAVRDEAKL	X;X;X;X;X;X;X;Acetyl (K);X;X;X;X;X;X;X;Acetyl (K);X;X;X;X;X;X;X;X;X;X;X;X;X;Acetyl (K);X	XXXXXXXXXXXXPPPPPPPPPXXXXXXXXXX	VLPK(1)LFESR	VLPK(130)LFESR	4	2	-0.4315	7153900	7153900	0	0	NA	3863300	2777500	NA	NA	3863300	0	0	2777500	0	0	NA	NA	NA	NA	NA	NA			16680	3879	171	171	175864	206065	523687;523688;523689;523690	740440;740441;740442;740443;740444	523690	740444	20210826_E1_LC8_Vcelkova_Seiser_ext_Uni_MPL_red_acetylom_fr03_cv55	13603	523690	740444	20210826_E1_LC8_Vcelkova_Seiser_ext_Uni_MPL_red_acetylom_fr03_cv55	13603	523690	740444	20210826_E1_LC8_Vcelkova_Seiser_ext_Uni_MPL_red_acetylom_fr03_cv55	13603	3190.87524710479	3848.64278296381	2995.33825678535	3392.30309559388	3228.91393086358	4382.38378451599	3658.94951852591	3978.04147457025	3174.34027553393	3535.59200035644	2705.69557599246	3724.65181968804	2462.20883781324	3624.40413913659	2478.4099630176	2666.3240557906	3033.969922673	3105.86672899541	3260.75325947953	3535.59200035644	1	147	21508207.5521214	27101049.3044478	22097805.0742294	27729351.6081668	22098977.8951141	27452428.5322063	24261585.7322895	22694789.3435556	23043915.4371259	22823300.3615844	20287163.7175972	25483507.7422553	21215756.1511086	24567893.8402768	20422196.3224811	27480523.1244819	22147556.0624427	21198912.4217245	21886934.9069489	22823300.3615844	0.322968738732079	0.0751221271002045	0.247846611631875	0.324642117882689	0.0908835977127218	0.233758520169967	0.087316282707981	0.101404374169888	0.0856429035573711	9.96161855680612e-08	0.0633313243695395	3.85539747679191e-06	9.23639956678206e-08	0.0277537656435869	8.11468393738305e-06	0.0336127863618098	0.0155657575266626	0.0367395947563036	4.85013728029845e-07	0.0859094169356762	1.17595794969811e-05	4.07370832744801e-07	0.0395612280345991	2.13946187205173e-05	0.17113778519368	0.104158099378634	0.152618839845226	3473.94626594002	3325.36244171898	3174.05337350747	2864.65564930704	3421.38361764566	3738.06740795292	3531.46352655651	4104.50360196829	3225.63109376812	3627.447930601	3123.0223183955	3422.5039979791	2717.58953253659	3454.50782851261	2841.76518767666	2271.98482060019	3207.76800787199	3430.73146833416	3488.5944143351	3627.447930601	0.0518092690459788	11.6787286902663	0.336084017799035	0.740492522340183	0.833699320287789	-6.56619415481088	0.223558032004394	11.6787286902663	1.45020925774118	0.163316651660802	0.225673388740892	-5.73835175693673	-0.171748762958416	11.6787286902663	-1.11412523994215	0.2791282513238	0.477165046267266	-5.8793646267669	-0.0277719314208049	11.6787286902663	-0.180155066184394	0.858939374247455	0.973469483347061	-6.5117124900103	0.103191233367809	11.6787286902663	0.669396132207794	0.511300066570489	0.749809927169563	-6.3318491418248	-0.130963164788614	11.6787286902663	-0.849551198392188	0.406157847907487	0.732101290247247	-6.19246224071007	0.135560100678349	11.6787286902663	0.879371281011296	0.390192105871237	0.753176255200335	-5.72633494300786	0.0947745025085478	11.6787286902663	0.614797239461337	0.545985446406744	0.785959394603854	-5.98847841039281	0.215141301145133	11.6787286902663	1.39561036499473	0.178937694371989	0.325276339364318	-5.41721648728903
3879	Q14008	1075	Q14008	Q14008	Cytoskeleton-associated protein 5	CKAP5	sp|Q14008|CKAP5_HUMAN Cytoskeleton-associated protein 5 OS=Homo sapiens OX=9606 GN=CKAP5 PE=1 SV=3	1	83.6173	0.000729176	88.021	42.588	83.617	1	83.6173	0.00117397	83.617	1	88.0206	0.000729176	88.021	+	1	K	KLKPTSKDQVLAMLEKAKVNMPAKPAPPTKA	X;X;X;X;X;X;X;X;X;X;X;X;Oxidation (M);X;X;Acetyl (K);X;X;X;X;X;X;X;X;X;X;X;X;X;X;X	XXXXXXXPPPPPPPPPPPXXXXXXXXXXXXX	DQVLAMLEK(1)AK	DQVLAMLEK(84)AK(-84)	9	3	-0.42836	6514300	6514300	0	0	NA	2675200	3839100	NA	NA	2675200	0	0	3839100	0	0	NA	NA	NA	NA	NA	NA			16640	3879	1075	1075	27787	32031	80488;80489;80490	112622;112623;112624;112625;112626	80490	112625	20210826_E1_LC8_Vcelkova_Seiser_ext_Uni_MPL_red_acetylom_fr07_cv70	7615	80489	112623	20210825_E1_LC8_Vcelkova_Seiser_ext_Uni_MPL_black_acetylom_fr07_cv70	7322	80489	112623	20210825_E1_LC8_Vcelkova_Seiser_ext_Uni_MPL_black_acetylom_fr07_cv70	7322	1970.81395635863	1495.37348788817	1764.03243486031	2175.48687689021	1335.9828878762	2307.73049927247	1621.00189021807	2048.16059864858	1769.72804129143	1699.4692328593	1510.21527326027	2539.77465956419	1010.16154298851	2618.89381353336	1118.7128982838	1650.46337851201	2056.60804256024	2487.57909748291	1914.90720070102	1699.4692328593	1	147	21508207.5521214	27101049.3044478	22097805.0742294	27729351.6081668	22098977.8951141	27452428.5322063	24261585.7322895	22694789.3435556	23043915.4371259	22823300.3615844	20287163.7175972	25483507.7422553	21215756.1511086	24567893.8402768	20422196.3224811	27480523.1244819	22147556.0624427	21198912.4217245	21886934.9069489	22823300.3615844	0.322968738732079	0.0751221271002045	0.247846611631875	0.324642117882689	0.0908835977127218	0.233758520169967	0.087316282707981	0.101404374169888	0.0856429035573711	9.96161855680612e-08	0.0633313243695395	3.85539747679191e-06	9.23639956678206e-08	0.0277537656435869	8.11468393738305e-06	0.0336127863618098	0.0155657575266626	0.0367395947563036	4.85013728029845e-07	0.0859094169356762	1.17595794969811e-05	4.07370832744801e-07	0.0395612280345991	2.13946187205173e-05	0.17113778519368	0.104158099378634	0.152618839845226	2145.65009734136	1292.05517721138	1869.28240513779	1837.10611825086	1415.61839798315	1968.43831801054	1564.52255566798	2113.27172134897	1798.32321112544	1743.62204440842	1743.15102032259	2333.745366581	1114.93565989905	2496.13145598311	1282.72538312306	1406.36609222052	2174.41888080577	2747.77272638009	2048.70900455741	1743.62204440842	0.572147634199332	10.8093495340933	2.42003060936671	0.0257153429105421	0.100309269600165	-3.99081957269726	0.765245762712818	10.8093495340933	3.23678375782289	0.004342850372618	0.0141169985034346	-2.45305085508728	-0.193098128513485	10.8093495340933	-0.816753148456182	0.424197644677125	0.609154740863311	-6.16042017606949	-0.0937258785658646	10.8093495340933	-0.396435258072145	0.69620333203596	0.924660975314419	-6.44777596542387	0.022173762647002	10.8093495340933	0.0937890522009601	0.926259207099334	0.969137843174139	-6.55578548308727	-0.115899641212867	10.8093495340933	-0.490224310273105	0.629591071818976	0.859023133312961	-6.43460108849349	-0.270053037631758	10.8093495340933	-1.14225171644007	0.267547409138059	0.655214694761434	-5.47471972982808	-0.347251524932377	10.8093495340933	-1.46878055462315	0.158263173636299	0.469784072634027	-5.14946456543028	0.395820475133439	10.8093495340933	1.67421415099878	0.11047940848	0.241593323543924	-5.0301181976846
3879	Q14008	496	Q14008	Q14008	Cytoskeleton-associated protein 5	CKAP5	sp|Q14008|CKAP5_HUMAN Cytoskeleton-associated protein 5 OS=Homo sapiens OX=9606 GN=CKAP5 PE=1 SV=3	1	132.587	1.15556e-10	180.09	137	132.59	1	132.587	1.03922e-08	161.48	1	130.099	1.15556e-10	180.09	+	1	K	DVDKLKLDKIKECSEKVELIHGKKAGLAADK	X;X;X;Acetyl (K);X;X;X;X;X;X;X;X;X;X;X;Acetyl (K);X;X;X;X;X;X;X;X;X;X;X;X;X;X;Acetyl (K)	XXXXXXXXXXXPPPPPPPPPPPPPXXXXXXX	ECSEK(1)VELIHGK	ECSEK(130)VELIHGK(-130)	5	3	0.25259	235400000	235400000	0	0	NA	30378000	161550000	NA	NA	30378000	0	0	161550000	0	0	NA	NA	NA	NA	NA	NA			16643	3879	496	496	32984;32985	38020;38021	95373;95374;95375;95376;95377;95378;95379;95380;95381	133350;133351;133352;133353;133354;133355;133356;133357;133358;133359;133360;133361;133362;133363;133364;133365;133366;133367;133368	95380	133365	20210826_E1_LC8_Vcelkova_Seiser_ext_Uni_MPL_red_acetylom_fr08_cv70	4565	95374	133352	20210825_E1_LC8_Vcelkova_Seiser_ext_Uni_MPL_black_acetylom_fr07_cv70	4101	95374	133352	20210825_E1_LC8_Vcelkova_Seiser_ext_Uni_MPL_black_acetylom_fr07_cv70	4101	26397.7179571382	38657.3009422054	25217.6726668227	36692.4058962185	28868.4178132665	43030.634227241	33094.9365663663	36239.5483731101	33400.4715705736	32840.8416570201	27212.9394797234	41139.4618469225	22801.3449580422	30301.291088564	24638.6787906466	28164.1410529679	36383.2073911894	30790.8926395977	40467.5368027432	32840.8416570201	1	147	21508207.5521214	27101049.3044478	22097805.0742294	27729351.6081668	22098977.8951141	27452428.5322063	24261585.7322895	22694789.3435556	23043915.4371259	22823300.3615844	20287163.7175972	25483507.7422553	21215756.1511086	24567893.8402768	20422196.3224811	27480523.1244819	22147556.0624427	21198912.4217245	21886934.9069489	22823300.3615844	0.322968738732079	0.0751221271002045	0.247846611631875	0.324642117882689	0.0908835977127218	0.233758520169967	0.087316282707981	0.101404374169888	0.0856429035573711	9.96161855680612e-08	0.0633313243695395	3.85539747679191e-06	9.23639956678206e-08	0.0277537656435869	8.11468393738305e-06	0.0336127863618098	0.0155657575266626	0.0367395947563036	4.85013728029845e-07	0.0859094169356762	1.17595794969811e-05	4.07370832744801e-07	0.0395612280345991	2.13946187205173e-05	0.17113778519368	0.104158099378634	0.152618839845226	28739.5296352451	33401.2647836447	26722.2704543688	30985.175815744	30589.211694238	36704.0905720579	31941.8348917011	37391.6053369464	33940.1545810771	33694.0583347691	31410.265847498	37802.1837911265	25166.3041063422	28880.8982831643	28250.9111496457	23998.771199104	38467.3848679442	34011.5315736469	43295.1565536375	33694.0583347691	0.0768396071564261	14.9709176233507	0.51051690890731	0.615572580136571	0.742657913368256	-6.49056743677574	0.447612818471315	14.9709176233507	2.97390787030012	0.00780216479294212	0.0214608035494674	-3.01183723977382	-0.370773211314889	14.9709176233507	-2.46339096139281	0.0234857273365373	0.139616112680851	-3.79698123379476	0.231106591533036	14.9709176233507	1.53545582940533	0.141165403493838	0.475650008378061	-5.38466556593599	0.262350922767489	14.9709176233507	1.7430409537048	0.0974960388824989	0.320557039943605	-5.10830930098188	-0.0312443312344524	14.9709176233507	-0.207585124299465	0.837762808681706	0.947046854167815	-6.5355918029885	0.178625337166148	14.9709176233507	1.18677409160806	0.249951571544435	0.638737629857611	-5.42643383310183	-0.160903542914289	14.9709176233507	-1.06903174548528	0.298456309300846	0.61429240598158	-5.61834837783279	0.0243583527895375	14.9709176233507	0.161835171110039	0.873145110746873	0.920896627734528	-6.34995070906327
3879	Q14008	1433	Q14008	Q14008	Cytoskeleton-associated protein 5	CKAP5	sp|Q14008|CKAP5_HUMAN Cytoskeleton-associated protein 5 OS=Homo sapiens OX=9606 GN=CKAP5 PE=1 SV=3	1	168	6.55822e-21	192.54	105.64	168	1	168	6.55822e-21	178.12	1	192.538	1.03159e-17	192.54	+	1	K	ERIKRSAKRPSAAPIKQVEEKPQRAQNISSN	X;X;X;X;X;X;X;X;X;X;Phospho (STY);X;X;X;X;Acetyl (K);X;X;X;X;Acetyl (K);X;X;X;X;X;X;X;X;X;X	XXXXXXXXPPPPPPPPPPPPPPPPXXXXXXX	RPSAAPIK(1)QVEEK	RPSAAPIK(170)QVEEK(-170)	8	3	-0.48921	44737000	44737000	0	0	NA	13364000	21191000	NA	NA	13364000	0	0	21191000	0	0	NA	NA	NA	NA	NA	NA			16673	3879	1433	1433	138273;138274	160245;160246	402122;402123;402124;402125	562207;562208;562209;562210	402123	562208	20210826_E1_LC8_Vcelkova_Seiser_ext_Uni_MPL_red_acetylom_fr02_cv55	4680	402122	562207	20210825_E1_LC8_Vcelkova_Seiser_ext_Uni_MPL_black_acetylom_fr02_cv55	4942	402125	562210	20210826_E1_LC8_Vcelkova_Seiser_ext_Uni_MPL_red_acetylom_fr03_cv40	3409	12455.8268663401	12407.9904322835	13117.0160778279	13431.9615833357	12431.9636035231	10771.5653281529	9400.76593178324	8654.49138482112	9155.48711000058	13704.6101459532	20455.6380650529	14547.8591470563	33612.3481225242	17036.2435981102	31030.2908084186	28771.4363237727	15056.2607458357	11487.7005304868	10679.4232157068	13704.6101459532	1	147	21508207.5521214	27101049.3044478	22097805.0742294	27729351.6081668	22098977.8951141	27452428.5322063	24261585.7322895	22694789.3435556	23043915.4371259	22823300.3615844	20287163.7175972	25483507.7422553	21215756.1511086	24567893.8402768	20422196.3224811	27480523.1244819	22147556.0624427	21198912.4217245	21886934.9069489	22823300.3615844	0.322968738732079	0.0751221271002045	0.247846611631875	0.324642117882689	0.0908835977127218	0.233758520169967	0.087316282707981	0.101404374169888	0.0856429035573711	9.96161855680612e-08	0.0633313243695395	3.85539747679191e-06	9.23639956678206e-08	0.0277537656435869	8.11468393738305e-06	0.0336127863618098	0.0155657575266626	0.0367395947563036	4.85013728029845e-07	0.0859094169356762	1.17595794969811e-05	4.07370832744801e-07	0.0395612280345991	2.13946187205173e-05	0.17113778519368	0.104158099378634	0.152618839845226	13560.8163530614	10720.9392213192	13899.635220786	11342.7201363449	13173.0103431048	9187.88478272242	9073.22220262888	8929.61807695567	9303.42097481774	14060.6607630687	23610.7176213821	13367.7209315655	37098.6262492963	16237.6585554114	35579.5859033274	24516.2497981116	15918.7443414468	12689.2810115802	11425.6348806294	14060.6607630687	-0.850007310918979	13.8191074821162	-4.41632027185642	0.000296833068206191	0.00540794928734245	0.262166682282539	-1.25174872502726	13.8191074821162	-6.50361849668287	3.141271279149e-06	0.000115548045199291	4.6556528730245	0.401741414108285	13.8191074821162	2.08729822482644	0.0505763401513394	0.20211583014386	-4.4841467232997	-0.384024498334782	13.8191074821162	-1.99524775269497	0.0605657024895487	0.304223311304947	-4.66992471800971	-0.573295212587137	13.8191074821162	-2.97862763835468	0.007721206960099	0.0737180092380352	-2.8199151305009	0.189270714252356	13.8191074821162	0.983379885659708	0.337784237898378	0.677405686103896	-6.07139475736266	-0.750610937810073	13.8191074821162	-3.89989386955256	0.000963817144963461	0.0687819000318164	-0.608447682203947	-0.538140237954144	13.8191074821162	-2.79597553038583	0.011528019866267	0.162146154086295	-2.90348622383718	-1.21659375039427	13.8191074821162	-6.32096638871402	4.5837248484868e-06	0.00151488625537237	4.36363620292589
3879	Q14008	42	Q14008	Q14008	Cytoskeleton-associated protein 5	CKAP5	sp|Q14008|CKAP5_HUMAN Cytoskeleton-associated protein 5 OS=Homo sapiens OX=9606 GN=CKAP5 PE=1 SV=3	0.999942	42.3586	0.00011841	124.07	98.085	124.07	0.999942	42.3586	0.00011841	124.07	0.999906	40.2907	0.0002433	113.76	+	1	K	GYEEALKIFQKIKDEKSPEWSKFLGLIKKFV	X;X;X;X;X;X;Acetyl (K);X;X;X;X;X;X;X;X;Acetyl (K);X;X;X;X;X;Acetyl (K);X;X;X;X;X;Acetyl (K);Acetyl (K);X;X	XXXXXXXXXXXPPPPPPPPPPPXXXXXXXXX	IKDEK(1)SPEWSK	IK(-42)DEK(42)SPEWSK(-120)	5	3	0.25531	12915000	12915000	0	0	NA	8833500	4081100	NA	NA	8833500	0	0	4081100	0	0	NA	NA	NA	NA	NA	NA			16658	3879	42	42	76774	88465	224719;224720	316124;316125;316126;316127	224720	316125	20210826_E1_LC8_Vcelkova_Seiser_ext_Uni_MPL_red_acetylom_fr04_cv55	7172	224720	316125	20210826_E1_LC8_Vcelkova_Seiser_ext_Uni_MPL_red_acetylom_fr04_cv55	7172	224720	316125	20210826_E1_LC8_Vcelkova_Seiser_ext_Uni_MPL_red_acetylom_fr04_cv55	7172	9706.379317009	11222.6476242929	9239.34406399208	10167.1304161937	8240.88036404175	12648.3920426972	10236.5076530559	10382.3120319443	10840.1878203803	9652.61690544759	8061.32689335612	13490.3761221139	4930.80981059937	11650.815524913	4930.06968877479	6699.78430622943	11680.1025172195	10789.2627954643	11807.9940853995	9652.61690544759	1	147	21508207.5521214	27101049.3044478	22097805.0742294	27729351.6081668	22098977.8951141	27452428.5322063	24261585.7322895	22694789.3435556	23043915.4371259	22823300.3615844	20287163.7175972	25483507.7422553	21215756.1511086	24567893.8402768	20422196.3224811	27480523.1244819	22147556.0624427	21198912.4217245	21886934.9069489	22823300.3615844	0.322968738732079	0.0751221271002045	0.247846611631875	0.324642117882689	0.0908835977127218	0.233758520169967	0.087316282707981	0.101404374169888	0.0856429035573711	9.96161855680612e-08	0.0633313243695395	3.85539747679191e-06	9.23639956678206e-08	0.0277537656435869	8.11468393738305e-06	0.0336127863618098	0.0155657575266626	0.0367395947563036	4.85013728029845e-07	0.0859094169356762	1.17595794969811e-05	4.07370832744801e-07	0.0395612280345991	2.13946187205173e-05	0.17113778519368	0.104158099378634	0.152618839845226	10567.4580084934	9696.76143280072	9790.60415927235	8585.70910772104	8732.10425431482	10788.772591043	9879.8448114822	10712.366224507	11015.3429880241	9903.39530551607	9304.70671838182	12396.0220840303	5442.23419330849	11104.6759396307	5652.85833394651	5708.91156759082	12349.1860955538	11917.7886954921	12633.0632626283	9903.39530551607	0.485658722180654	13.2194314587795	2.1633930325956	0.0434709077540813	0.139942039809247	-4.46492619575327	0.899793688009936	13.2194314587795	4.00817962595985	0.000752657059316039	0.00426322136816686	-0.754552114038779	-0.414134965829282	13.2194314587795	-1.84478659336426	0.080724239060204	0.253083485465853	-4.88983444182767	-0.00279486555382213	13.2194314587795	-0.0124498796995375	0.990196554789241	0.998385600074396	-6.5283429793618	0.122617485993093	13.2194314587795	0.546206220040194	0.591284148764413	0.804765892754939	-6.40760110629977	-0.125412351546915	13.2194314587795	-0.558656099739731	0.582924566595578	0.833569453315695	-6.39810977510885	0.06426089807902	13.2194314587795	0.286253644428062	0.777783285407962	0.935961687081303	-6.0645116117505	-0.224461716203347	13.2194314587795	-0.999876849196462	0.329941186038125	0.641125364420524	-5.6864571307352	0.552714485813496	13.2194314587795	2.4620965567232	0.0235495805743491	0.0948700679001648	-3.68679987067367
3879	Q14008	55	Q14008	Q14008	Cytoskeleton-associated protein 5	CKAP5	sp|Q14008|CKAP5_HUMAN Cytoskeleton-associated protein 5 OS=Homo sapiens OX=9606 GN=CKAP5 PE=1 SV=3	1	141.381	1.83531e-09	141.38	105.1	141.38	1	141.381	1.83531e-09	141.38	1	127.018	8.83638e-07	127.02	+	1	K	DEKSPEWSKFLGLIKKFVTDSNAVVQLKGLE	X;X;Acetyl (K);X;X;X;X;X;Acetyl (K);X;X;X;X;X;X;Acetyl (K);X;X;X;X;X;X;X;X;X;X;X;X;X;X;X	XXXXXXXXXXXXXXXPPPPPPPPPPPPPXXX	K(1)FVTDSNAVVQLK	K(140)FVTDSNAVVQLK(-140)	1	3	-0.14629	9655800	9655800	0	0	0.013843	6728500	2927200	0.022965	0.0072363	6728500	0	0	2927200	0	0	NA	NA	NA	NA	NA	NA			16650	3879	55	55	52294;83811	60293;96602	245235;245236	344958;344959;344960	245236	344959	20210826_E1_LC8_Vcelkova_Seiser_ext_Uni_MPL_red_acetylom_fr07_cv55	11982	245236	344959	20210826_E1_LC8_Vcelkova_Seiser_ext_Uni_MPL_red_acetylom_fr07_cv55	11982	245236	344959	20210826_E1_LC8_Vcelkova_Seiser_ext_Uni_MPL_red_acetylom_fr07_cv55	11982	3784.2682819847	3794.7602956148	3984.14098715221	4034.81622400544	3420.45666963503	4413.85450640353	3467.43894216395	3669.51209000602	4233.93257853803	3457.57825013107	3037.96876705576	4305.57044748922	2557.54377577809	3945.48556468384	1892.47132220473	3818.88522759424	3619.19247999355	2971.571589684	3599.05817390394	3457.57825013107	1	147	21508207.5521214	27101049.3044478	22097805.0742294	27729351.6081668	22098977.8951141	27452428.5322063	24261585.7322895	22694789.3435556	23043915.4371259	22823300.3615844	20287163.7175972	25483507.7422553	21215756.1511086	24567893.8402768	20422196.3224811	27480523.1244819	22147556.0624427	21198912.4217245	21886934.9069489	22823300.3615844	0.322968738732079	0.0751221271002045	0.247846611631875	0.324642117882689	0.0908835977127218	0.233758520169967	0.087316282707981	0.101404374169888	0.0856429035573711	9.96161855680612e-08	0.0633313243695395	3.85539747679191e-06	9.23639956678206e-08	0.0277537656435869	8.11468393738305e-06	0.0336127863618098	0.0155657575266626	0.0367395947563036	4.85013728029845e-07	0.0859094169356762	1.17595794969811e-05	4.07370832744801e-07	0.0395612280345991	2.13946187205173e-05	0.17113778519368	0.104158099378634	0.152618839845226	4119.98077312619	3278.80608151586	4221.85244426171	3407.23065253972	3624.34387070399	3764.91117280259	3346.62560738113	3786.16605361638	4302.34423181142	3547.40735556155	3506.54535798008	3956.2978725208	2822.81262552508	3760.53835258303	2169.92313715922	3254.08655780804	3826.51448351405	3282.38944316652	3850.5379718159	3547.40735556155	0.390838397007471	11.7864205515556	2.51389582280752	0.0211173728868386	0.08828931871641	-3.81042050479936	0.390336535107517	11.7864205515556	2.51066781720832	0.0212617699692605	0.0449256064598128	-3.95149650791166	0.000501861899953937	11.7864205515556	0.00322800559919482	0.997458097628323	0.998474527472253	-6.4976842277711	-0.194615861110005	11.7864205515556	-1.25178079749206	0.225849463845625	0.599400993507002	-5.75319755077747	-0.0698885980408068	11.7864205515556	-0.449527620678732	0.658139696206513	0.842937005661571	-6.45661536709829	-0.124727263069198	11.7864205515556	-0.802253176813328	0.43233211484781	0.746887006976036	-6.23134498724945	-0.0676522896791028	11.7864205515556	-0.435143552245225	0.668363403864936	0.893824476667498	-6.01113613768056	0.0575768352900496	11.7864205515556	0.370337630167298	0.715229307402255	0.876997360642758	-6.10818377970462	0.517801968438373	11.7864205515556	3.33053306805435	0.00351677853572453	0.0340612573059251	-1.93388674008067
3879	Q14008	1769	Q14008	Q14008	Cytoskeleton-associated protein 5	CKAP5	sp|Q14008|CKAP5_HUMAN Cytoskeleton-associated protein 5 OS=Homo sapiens OX=9606 GN=CKAP5 PE=1 SV=3	1	96.8898	2.84084e-05	158.79	118.2	96.89	1	96.8898	0.00162754	96.89	1	158.79	2.84084e-05	158.79	+	1	K	EFPIRTLKTLLHTLCKLKGPKILDHLTMIDN	X;X;X;X;X;X;X;X;X;X;X;X;X;X;X;Acetyl (K);X;X;X;X;X;X;X;X;X;X;X;Oxidation (M);X;X;X	XXXXXXXXPPPPPPPPPPXXXXXXXXXXXXX	TLLHTLCK(1)LK	TLLHTLCK(97)LK(-97)	8	3	-0.56781	35708000	35708000	0	0	NA	1562400	28670000	NA	NA	1562400	0	0	28670000	0	0	NA	NA	NA	NA	NA	NA			16676	3879	1769	1769	163244;163314	191229;191305	485446;485447;485448	686331;686332;686333;686334;686335;686336;686337;686338	485448	686337	20210826_E1_LC8_Vcelkova_Seiser_ext_Uni_MPL_red_acetylom_fr08_cv70	7007	485447	686333	20210825_E1_LC8_Vcelkova_Seiser_ext_Uni_MPL_black_acetylom_fr08_cv70	6446	485447	686333	20210825_E1_LC8_Vcelkova_Seiser_ext_Uni_MPL_black_acetylom_fr08_cv70	6446	4602.4086606153	5289.37761394157	3911.33282312632	4090.24135764018	4177.95401749492	5797.05848719878	4208.86011607475	4529.66838734167	4718.37813325847	4252.38168438893	3653.72337558449	5308.75758308725	2719.76879659217	4726.08495442422	2745.12518846841	3951.27378296668	5018.06688348798	5400.22504024407	6057.73961266326	4252.38168438893	1	147	21508207.5521214	27101049.3044478	22097805.0742294	27729351.6081668	22098977.8951141	27452428.5322063	24261585.7322895	22694789.3435556	23043915.4371259	22823300.3615844	20287163.7175972	25483507.7422553	21215756.1511086	24567893.8402768	20422196.3224811	27480523.1244819	22147556.0624427	21198912.4217245	21886934.9069489	22823300.3615844	0.322968738732079	0.0751221271002045	0.247846611631875	0.324642117882689	0.0908835977127218	0.233758520169967	0.087316282707981	0.101404374169888	0.0856429035573711	9.96161855680612e-08	0.0633313243695395	3.85539747679191e-06	9.23639956678206e-08	0.0277537656435869	8.11468393738305e-06	0.0336127863618098	0.0155657575266626	0.0367395947563036	4.85013728029845e-07	0.0859094169356762	1.17595794969811e-05	4.07370832744801e-07	0.0395612280345991	2.13946187205173e-05	0.17113778519368	0.104158099378634	0.152618839845226	5010.70055790542	4570.20790168664	4144.70022343264	3454.03482000536	4426.99425775989	4944.75072437955	4062.214007884	4673.66676049407	4794.61743156509	4362.86006405919	4217.27401576144	4878.10537252843	3001.86365146137	4504.54663622678	3147.58305236383	3366.89534696258	5305.5220784895	5965.07306919892	6481.01677573932	4362.86006405919	0.297569351657742	12.1044654396402	1.77431677393774	0.0920450747253112	0.223558661730892	-5.11986617082878	0.787947014686385	12.1044654396402	4.69829166661036	0.000156722201419753	0.00148804415155506	0.786660099564847	-0.490377663028642	12.1044654396402	-2.92397489267262	0.00871046243683648	0.083678797330552	-2.88205815580398	-0.0787224563104179	12.1044654396402	-0.469398390455917	0.644129454970402	0.907312055636861	-6.41554863622985	-0.0047902538545852	12.1044654396402	-0.0285628466717442	0.977511281304048	0.990553131130195	-6.55990233972085	-0.0739322024558327	12.1044654396402	-0.440835543784173	0.664309633135116	0.87575542510687	-6.45805238987249	0.0257728343193868	12.1044654396402	0.1536756792662	0.879486761520908	0.968164148788021	-6.09362773860068	-0.390672626253423	12.1044654396402	-2.32946366962224	0.031023592796039	0.246060337051234	-3.78486730758503	0.402064642287547	12.1044654396402	2.39739084365985	0.0269565938228618	0.102567521361385	-3.80826977315548
3879	Q14008	484	Q14008	Q14008	Cytoskeleton-associated protein 5	CKAP5	sp|Q14008|CKAP5_HUMAN Cytoskeleton-associated protein 5 OS=Homo sapiens OX=9606 GN=CKAP5 PE=1 SV=3	1	107.14	4.82361e-05	109.22	76.487	107.14	1	107.14	6.31829e-05	107.14	1	109.221	4.82361e-05	109.22	+	1	K	VVGEKAVNPFLADVDKLKLDKIKECSEKVEL	X;X;X;X;X;X;X;X;X;X;X;X;X;X;X;Acetyl (K);X;X;X;X;X;X;X;X;X;X;X;Acetyl (K);X;X;X	XXXXXPPPPPPPPPPPPPXXXXXXXXXXXXX	AVNPFLADVDK(1)LK	AVNPFLADVDK(110)LK(-110)	11	3	0.25869	5363400	5363400	0	0	NA	2408600	2954800	NA	NA	2408600	0	0	2954800	0	0	NA	NA	NA	NA	NA	NA			16635	3879	484	484	15635;180681	18177;211658	47303;47304	67176;67177;67178;67179	47304	67179	20210826_E1_LC8_Vcelkova_Seiser_ext_Uni_MPL_red_acetylom_fr07_cv40	16811	47303	67177	20210825_E1_LC8_Vcelkova_Seiser_ext_Uni_MPL_black_acetylom_fr07_cv40	17273	47303	67177	20210825_E1_LC8_Vcelkova_Seiser_ext_Uni_MPL_black_acetylom_fr07_cv40	17273	1203.53785417351	1096.4380587977	1033.33219475997	1288.7389375333	1056.87365977116	1384.80889157098	995.785777777952	1191.55951259426	997.736898685397	1152.39316594633	1094.80068896187	1394.00304433979	741.702526354004	806.616177055471	950.910460439337	701.670081304043	817.570836405429	942.266823611799	1028.69104984932	1152.39316594633	1	147	21508207.5521214	27101049.3044478	22097805.0742294	27729351.6081668	22098977.8951141	27452428.5322063	24261585.7322895	22694789.3435556	23043915.4371259	22823300.3615844	20287163.7175972	25483507.7422553	21215756.1511086	24567893.8402768	20422196.3224811	27480523.1244819	22147556.0624427	21198912.4217245	21886934.9069489	22823300.3615844	0.322968738732079	0.0751221271002045	0.247846611631875	0.324642117882689	0.0908835977127218	0.233758520169967	0.087316282707981	0.101404374169888	0.0856429035573711	9.96161855680612e-08	0.0633313243695395	3.85539747679191e-06	9.23639956678206e-08	0.0277537656435869	8.11468393738305e-06	0.0336127863618098	0.0155657575266626	0.0367395947563036	4.85013728029845e-07	0.0859094169356762	1.17595794969811e-05	4.07370832744801e-07	0.0395612280345991	2.13946187205173e-05	0.17113778519368	0.104158099378634	0.152618839845226	1310.30689407777	947.360964893019	1094.98535976759	1088.28520738074	1119.87197642495	1181.20850166403	961.090372163231	1229.43924608807	1013.85827745202	1182.33274784797	1263.66285112047	1280.9199955897	818.632031093567	768.805517065443	1090.32173183485	597.895732264768	864.404605197909	1040.82522703023	1100.56958162902	1182.33274784797	-0.312605249137421	10.0211630578389	-1.30398867591637	0.207823042885671	0.375947877789401	-5.78275013637608	-0.062631890433579	10.0211630578389	-0.261260091127641	0.796704355711884	0.837764897980189	-6.73859681359136	-0.249973358703842	10.0211630578389	-1.04272858478873	0.310167314882419	0.505852085371167	-5.95393207120058	-0.133281224672515	10.0211630578389	-0.555963817513583	0.58472726869044	0.879049265405316	-6.37045083403727	-0.141183234295658	10.0211630578389	-0.588925935373065	0.56285156894211	0.784547200417419	-6.38300537377927	0.0079020096231428	10.0211630578389	0.0329621178594819	0.974048784043428	0.990703182634675	-6.55723832473911	0.349489896750494	10.0211630578389	1.45784777756399	0.161222414149076	0.542287207974065	-5.09951712483612	0.0916145284235093	10.0211630578389	0.382157074915776	0.706587954675917	0.872376709408534	-6.10373498929071	0.170165872285589	10.0211630578389	0.7098229191612	0.486439291510135	0.627678858851346	-6.10931022983462
3879	Q14008	19	Q14008	Q14008	Cytoskeleton-associated protein 5	CKAP5	sp|Q14008|CKAP5_HUMAN Cytoskeleton-associated protein 5 OS=Homo sapiens OX=9606 GN=CKAP5 PE=1 SV=3	1	112.171	0.00803558	121.62	92.876	112.17	1	112.171	0.00803558	121.62	1	100.451	0.0152239	100.45	+	1	K	DSEWLKLPVDQKCEHKLWKARLSGYEEALKI	X;X;X;X;X;Acetyl (K);X;X;X;X;X;X;X;X;X;Acetyl (K);X;X;X;X;X;X;X;X;X;X;X;X;X;Acetyl (K);X	XXXXXXXXXXXXPPPPPPPXXXXXXXXXXXX	CEHK(1)LWK	CEHK(110)LWK(-110)	4	3	-0.91193	264700000	264700000	0	0	NA	143790000	116880000	NA	NA	143790000	0	0	116880000	0	0	NA	NA	NA	NA	NA	NA			16637	3879	19	19	17229;100821	19951;116320	51699;51700;51701	73455;73456;73457	51701	73457	20210826_E1_LC8_Vcelkova_Seiser_ext_Uni_MPL_red_acetylom_fr05_cv55	5149	51700	73456	20210826_E1_LC8_Vcelkova_Seiser_ext_Uni_MPL_red_acetylom_fr05_cv40	5066	51701	73457	20210826_E1_LC8_Vcelkova_Seiser_ext_Uni_MPL_red_acetylom_fr05_cv55	5149	15095.5904661935	26200.8272983664	15097.9575612541	20811.4661985904	16017.7033040467	18614.2258135564	15644.8747216617	16483.3659165141	19511.8980713195	15576.7975471744	12593.989892416	23287.0208452892	11299.281091745	15758.6285567502	13401.5615698082	12813.4698232684	15478.8738063924	14357.5303043195	17871.0637286927	15576.7975471745	1	147	21508207.5521214	27101049.3044478	22097805.0742294	27729351.6081668	22098977.8951141	27452428.5322063	24261585.7322895	22694789.3435556	23043915.4371259	22823300.3615844	20287163.7175972	25483507.7422553	21215756.1511086	24567893.8402768	20422196.3224811	27480523.1244819	22147556.0624427	21198912.4217245	21886934.9069489	22823300.3615844	0.322968738732079	0.0751221271002045	0.247846611631875	0.324642117882689	0.0908835977127218	0.233758520169967	0.087316282707981	0.101404374169888	0.0856429035573711	9.96161855680612e-08	0.0633313243695395	3.85539747679191e-06	9.23639956678206e-08	0.0277537656435869	8.11468393738305e-06	0.0336127863618098	0.0155657575266626	0.0367395947563036	4.85013728029845e-07	0.0859094169356762	1.17595794969811e-05	4.07370832744801e-07	0.0395612280345991	2.13946187205173e-05	0.17113778519368	0.104158099378634	0.152618839845226	16434.760393649	22638.4343659083	15998.7684268426	17574.3978459913	16972.4894655576	15877.4845516219	15099.772264514	17007.3729018128	19827.1702634955	15981.4882549209	14536.4880885521	21397.9522925448	12471.2443349795	15019.9325533505	15366.3403947977	10918.4061383913	16365.5663897578	15859.2867371751	19119.7824983836	15981.4882549209	0.111018513846005	13.9936293482967	0.590671545366468	0.561705061193926	0.702743947135979	-6.44564668640091	0.277666576437099	13.9936293482967	1.47731887339275	0.155983079340579	0.217167487788205	-5.70134967225934	-0.166648062591094	13.9936293482967	-0.886647328026279	0.386359837831287	0.574310659306519	-6.10145916464553	0.167107449257781	13.9936293482967	0.889091484617218	0.385078097063177	0.753800962093333	-6.12949837353266	0.0634188081319085	13.9936293482967	0.337418364801159	0.739502489208234	0.88395521031305	-6.50175558563871	0.103688641125872	13.9936293482967	0.551673119816059	0.587606017419346	0.8358286750947	-6.40204493376642	0.282706155899554	13.9936293482967	1.50413184436455	0.148997436347896	0.526796187085219	-5.03833298645977	0.0123694521825879	13.9936293482967	0.0658113965222091	0.948215879603436	0.982783052651475	-6.17487716486009	0.226617220487778	13.9936293482967	1.2057119051138	0.242737230717298	0.397738731868382	-5.64830564693421
3879	Q14008	1182	Q14008	Q14008	Cytoskeleton-associated protein 5	CKAP5	sp|Q14008|CKAP5_HUMAN Cytoskeleton-associated protein 5 OS=Homo sapiens OX=9606 GN=CKAP5 PE=1 SV=3	1	99.5681	0.000642739	128.03	95.62	99.568	1	99.5681	0.00130121	99.568	1	107.831	0.000642739	128.03	+	1	K	GKEQRMKDEKGLKVLKWNFTTPRDEYIEQLK	X;X;X;X;X;X;X;X;X;X;X;X;X;X;X;Acetyl (K);X;X;X;X;X;X;X;X;X;X;X;X;X;X;Acetyl (K)	XXXXXXXXXXXXXPPPPPPPPPPXXXXXXXX	VLK(1)WNFTTPR	VLK(100)WNFTTPR	3	3	0.014529	6815500	6815500	0	0	NA	2156400	2612900	NA	NA	2156400	0	0	2612900	0	0	NA	NA	NA	NA	NA	NA			16679	3879	1182	1182	175592	205755	523004;523005;523006	739553;739554;739555	523006	739555	20210826_E1_LC8_Vcelkova_Seiser_ext_Uni_MPL_red_acetylom_fr06_cv55	13825	523004	739553	20210825_E1_LC8_Vcelkova_Seiser_ext_Uni_MPL_black_acetylom_fr06_cv40	14033	523004	739553	20210825_E1_LC8_Vcelkova_Seiser_ext_Uni_MPL_black_acetylom_fr06_cv40	14033	754.409879404898	824.081349207547	591.601238024537	686.22646198105	690.749170170441	1198.3468225325	1218.22617720172	796.249409991964	1308.58984038731	1203.38158183385	973.073110132721	1233.61840085496	814.702110537111	1483.47345036531	673.587737489112	1187.29342792146	1275.81152426599	1369.44360512231	1183.75552885667	1203.38158183385	1	147	21508207.5521214	27101049.3044478	22097805.0742294	27729351.6081668	22098977.8951141	27452428.5322063	24261585.7322895	22694789.3435556	23043915.4371259	22823300.3615844	20287163.7175972	25483507.7422553	21215756.1511086	24567893.8402768	20422196.3224811	27480523.1244819	22147556.0624427	21198912.4217245	21886934.9069489	22823300.3615844	0.322968738732079	0.0751221271002045	0.247846611631875	0.324642117882689	0.0908835977127218	0.233758520169967	0.087316282707981	0.101404374169888	0.0856429035573711	9.96161855680612e-08	0.0633313243695395	3.85539747679191e-06	9.23639956678206e-08	0.0277537656435869	8.11468393738305e-06	0.0336127863618098	0.0155657575266626	0.0367395947563036	4.85013728029845e-07	0.0859094169356762	1.17595794969811e-05	4.07370832744801e-07	0.0395612280345991	2.13946187205173e-05	0.17113778519368	0.104158099378634	0.152618839845226	821.335583685024	712.035208803021	626.898782155654	579.48905378511	731.923471893662	1022.16086518023	1175.78045012697	821.562216550348	1329.73396414862	1234.64586080817	1123.15999898116	1133.54592947169	899.203143831398	1413.9346637261	772.341223528582	1011.69722411557	1348.89517560189	1512.68347297108	1266.46900187928	1234.64586080817	0.351914389645671	9.96701580126744	1.4935911143141	0.151712275125851	0.308493215292171	-5.53455661031661	0.576035804944672	9.96701580126744	2.44480471701767	0.0244183308562805	0.0498868432243219	-4.0791192253089	-0.224121415299001	9.96701580126744	-0.951213602703572	0.353446455106683	0.544285053241919	-6.04305351852211	0.0541277354260128	9.96701580126744	0.229728328959883	0.820759160383193	0.961109074972667	-6.50126563633822	0.589695072043195	9.96701580126744	2.50277722557846	0.0216186535846921	0.134691857924159	-3.77559405842025	-0.535567336617182	9.96701580126744	-2.27304889661857	0.0348260128492516	0.230083462023682	-4.20601015452364	-0.64761327755536	9.96701580126744	-2.74859302525941	0.0127778626939481	0.19324021648289	-2.94997798605583	-0.336167356237178	9.96701580126744	-1.42675773134441	0.169884994843207	0.4835925334656	-5.20444654995905	-0.349826623335701	9.96701580126744	-1.4847302399052	0.154025820487366	0.296897597556201	-5.29934471820719
3879	Q14008	1859	Q14008	Q14008	Cytoskeleton-associated protein 5	CKAP5	sp|Q14008|CKAP5_HUMAN Cytoskeleton-associated protein 5 OS=Homo sapiens OX=9606 GN=CKAP5 PE=1 SV=3	1	90.9258	0.000500045	90.926	75.895	90.926	1	90.9258	0.000500045	90.926	1	90.9258	0.000500045	90.926	+	1	K	ENTKEGLAELYEYKKKYSDADIEPFLKNSSQ	X;X;X;X;X;X;X;X;X;X;X;X;X;Acetyl (K);X;Acetyl (K);X;Phospho (STY);X;X;X;X;X;X;X;X;X;X;X;X;X	XXXXXXXXXXXXXXXPPPPPPPPPPPPXXXX	K(1)YSDADIEPFLK	K(91)YSDADIEPFLK(-91)	1	3	0.10529	11752000	11752000	0	0	0.014837	5924700	5827600	0.015098	0.01458	5924700	0	0	5827600	0	0	NA	NA	NA	NA	NA	NA			16663	3879	1859	1859	88786	102697	261252;261253	368349;368350;368351;368352;368353	261253	368351	20210826_E1_LC8_Vcelkova_Seiser_ext_Uni_MPL_red_acetylom_fr02_cv70	8204	261253	368351	20210826_E1_LC8_Vcelkova_Seiser_ext_Uni_MPL_red_acetylom_fr02_cv70	8204	261253	368351	20210826_E1_LC8_Vcelkova_Seiser_ext_Uni_MPL_red_acetylom_fr02_cv70	8204	1437.31218770589	1629.4486411411	1509.15500688421	1710.60296918817	1214.70051866853	2011.7731687634	1513.55940382827	1551.48214433319	1682.50953738701	1598.76550587648	2075.54102117515	2108.34306062135	1734.93696613672	2133.47501457352	1336.23886727586	1460.40289249839	1997.22556888905	1489.99891554463	1811.90630171801	1598.76550587648	1	147	21508207.5521214	27101049.3044478	22097805.0742294	27729351.6081668	22098977.8951141	27452428.5322063	24261585.7322895	22694789.3435556	23043915.4371259	22823300.3615844	20287163.7175972	25483507.7422553	21215756.1511086	24567893.8402768	20422196.3224811	27480523.1244819	22147556.0624427	21198912.4217245	21886934.9069489	22823300.3615844	0.322968738732079	0.0751221271002045	0.247846611631875	0.324642117882689	0.0908835977127218	0.233758520169967	0.087316282707981	0.101404374169888	0.0856429035573711	9.96161855680612e-08	0.0633313243695395	3.85539747679191e-06	9.23639956678206e-08	0.0277537656435869	8.11468393738305e-06	0.0336127863618098	0.0155657575266626	0.0367395947563036	4.85013728029845e-07	0.0859094169356762	1.17595794969811e-05	4.07370832744801e-07	0.0395612280345991	2.13946187205173e-05	0.17113778519368	0.104158099378634	0.152618839845226	1564.81996969373	1407.90081530713	1599.19786351187	1444.5314352279	1287.10660733117	1715.99387094281	1460.82360601945	1600.80383538309	1709.69543535911	1640.30199899288	2395.67266524349	1937.31196992594	1914.88490593321	2033.46698018505	1532.14244298051	1244.41483266486	2111.63473853486	1645.84852261067	1938.51104345164	1640.30199899288	-0.173257852111867	10.7046219970279	-0.879641413894844	0.390049382930734	0.561575375982274	-6.23229429030411	-0.0203660296491819	10.7046219970279	-0.103399660665675	0.918729933379329	0.936879477697371	-6.76844428710128	-0.152891822462685	10.7046219970279	-0.77624175322917	0.447167022656872	0.629334257328513	-6.1925324556618	0.0385716706110397	10.7046219970279	0.195830887079647	0.846822787213632	0.969912324248671	-6.50868105948245	0.103947056694993	10.7046219970279	0.527745985575039	0.603787994737194	0.81299546878534	-6.41767485504168	-0.0653753860839537	10.7046219970279	-0.331915098495392	0.74358868362625	0.909259187433731	-6.50112624264286	-0.163424550836424	10.7046219970279	-0.829717102057022	0.417007317120102	0.770249918048891	-5.76717150466048	-0.250940987215156	10.7046219970279	-1.2740437567908	0.218019827028614	0.536876663777152	-5.39332543266659	-0.375254073559331	10.7046219970279	-1.90518940303151	0.0720117692800039	0.184542450281244	-4.67056426578594
3879	Q14008	1761	Q14008	Q14008	Cytoskeleton-associated protein 5	CKAP5	sp|Q14008|CKAP5_HUMAN Cytoskeleton-associated protein 5 OS=Homo sapiens OX=9606 GN=CKAP5 PE=1 SV=3	1	132.587	3.3645e-05	132.59	107.03	132.59	1	132.587	3.3645e-05	132.59	1	87.0009	0.00135622	87.001	+	1	K	EKLKQCKSEFPIRTLKTLLHTLCKLKGPKIL	X;X;X;X;X;X;X;X;X;X;X;X;X;X;X;Acetyl (K);X;X;X;X;X;X;X;Acetyl (K);X;X;X;X;X;X;X	XXXXXXXXXXXXXPPPPPPPPPPPXXXXXXX	TLK(1)TLLHTLCK	TLK(130)TLLHTLCK(-130)	3	3	-0.32983	16219000	16219000	0	0	NA	14341000	1877700	NA	NA	14341000	0	0	1877700	0	0	NA	NA	NA	NA	NA	NA			16675	3879	1761	1761	163244	191229	485271;485272	686103;686104;686105;686106;686107	485272	686105	20210826_E1_LC8_Vcelkova_Seiser_ext_Uni_MPL_red_acetylom_fr01_cv70	8425	485272	686105	20210826_E1_LC8_Vcelkova_Seiser_ext_Uni_MPL_red_acetylom_fr01_cv70	8425	485272	686105	20210826_E1_LC8_Vcelkova_Seiser_ext_Uni_MPL_red_acetylom_fr01_cv70	8425	4353.81005293932	4290.31417310823	4250.40001847935	4926.64741469332	4559.832510175	5253.16863752566	5492.98561912055	4443.9093590136	5667.94454814796	4702.23466817327	3430.93494016178	6373.03925556167	3200.06140378455	5385.59526266356	2632.61618561031	4856.27949998008	4077.53951570245	3704.44736067303	4603.38500379747	4702.23466817327	1	147	21508207.5521214	27101049.3044478	22097805.0742294	27729351.6081668	22098977.8951141	27452428.5322063	24261585.7322895	22694789.3435556	23043915.4371259	22823300.3615844	20287163.7175972	25483507.7422553	21215756.1511086	24567893.8402768	20422196.3224811	27480523.1244819	22147556.0624427	21198912.4217245	21886934.9069489	22823300.3615844	0.322968738732079	0.0751221271002045	0.247846611631875	0.324642117882689	0.0908835977127218	0.233758520169967	0.087316282707981	0.101404374169888	0.0856429035573711	9.96161855680612e-08	0.0633313243695395	3.85539747679191e-06	9.23639956678206e-08	0.0277537656435869	8.11468393738305e-06	0.0336127863618098	0.0155657575266626	0.0367395947563036	4.85013728029845e-07	0.0859094169356762	1.17595794969811e-05	4.07370832744801e-07	0.0395612280345991	2.13946187205173e-05	0.17113778519368	0.104158099378634	0.152618839845226	4740.04810741007	3706.98202430778	4503.99766598961	4160.34415290783	4831.63583284128	4480.82583314502	5301.59770382366	4585.18144858267	5759.52688915317	4824.40038741626	3960.12267091722	5856.05135388586	3531.9722847404	5133.14196813154	3018.57930706211	4138.0541440883	4311.11749380184	4091.92191487209	4925.04091335177	4824.40038741626	0.519611346940106	12.1292330704249	3.63892715125135	0.00174780110054972	0.0172178421393849	-1.45632570671469	0.347029119147217	12.1292330704249	2.43030428680229	0.0251698576445549	0.050931715076908	-4.10698445371793	0.172582227792889	12.1292330704249	1.20862286444907	0.241642462576688	0.43967514692311	-5.77407744851516	-0.192635618470025	12.1292330704249	-1.34906018984506	0.193184800145539	0.556070597593645	-5.6337150480451	0.146912277315755	12.1292330704249	1.02885180996267	0.316476233095057	0.594487014278269	-6.02909242745466	-0.339547895785779	12.1292330704249	-2.37791199980773	0.0280690015830754	0.203313557446428	-4.01126261500402	-0.28267008093429	12.1292330704249	-1.97958693245544	0.0624312597554368	0.369677793257171	-4.33039765725499	0.229460042644378	12.1292330704249	1.60694793180136	0.124565671669946	0.425597141471749	-4.96000469093291	0.429576884475841	12.1292330704249	3.00840040864098	0.00722893337405092	0.049815441282908	-2.60565067341098
3879	Q14008	473	Q14008	Q14008	Cytoskeleton-associated protein 5	CKAP5	sp|Q14008|CKAP5_HUMAN Cytoskeleton-associated protein 5 OS=Homo sapiens OX=9606 GN=CKAP5 PE=1 SV=3	1	98.5073	2.17143e-07	116.35	87.715	98.507	1	98.5073	2.95544e-06	108.34	1	50.0528	2.17143e-07	116.35	+	1	K	AAFEALGTALKVVGEKAVNPFLADVDKLKLD	X;X;X;X;X;X;X;X;X;X;X;X;X;X;X;Acetyl (K);X;X;X;X;X;X;X;X;X;X;Acetyl (K);X;X;X;X	XXXXXXXXXXXPPPPPPPPPPPPPPPPXXXX	VVGEK(1)AVNPFLADVDK	VVGEK(99)AVNPFLADVDK(-99)	5	3	0.95983	14267000	14267000	0	0	NA	6226200	6664100	NA	NA	6226200	0	0	6664100	0	0	NA	NA	NA	NA	NA	NA			16682	3879	473	473	180681	211658	537873;537874;537875;537876;537877;537878	760598;760599;760600;760601;760602;760603;760604;760605;760606;760607	537878	760607	20210826_E1_LC8_Vcelkova_Seiser_ext_Uni_MPL_red_acetylom_fr05_cv40	16131	537873	760599	20210825_E1_LC8_Vcelkova_Seiser_ext_Uni_MPL_black_acetylom_fr04_cv40	16106	537873	760599	20210825_E1_LC8_Vcelkova_Seiser_ext_Uni_MPL_black_acetylom_fr04_cv40	16106	1908.62057934587	2193.02690722204	1775.11942921415	2329.87913142839	1659.41293746412	2651.52459504825	2254.2883861915	2158.26699939117	2377.75220987152	1995.26839214199	1944.45860154204	2849.17488923455	509.018283299779	2683.56949779457	937.449497581398	1487.91431532174	1507.36444638695	2200.53544281714	2239.58324482567	1995.26839214199	1	147	21508207.5521214	27101049.3044478	22097805.0742294	27729351.6081668	22098977.8951141	27452428.5322063	24261585.7322895	22694789.3435556	23043915.4371259	22823300.3615844	20287163.7175972	25483507.7422553	21215756.1511086	24567893.8402768	20422196.3224811	27480523.1244819	22147556.0624427	21198912.4217245	21886934.9069489	22823300.3615844	0.322968738732079	0.0751221271002045	0.247846611631875	0.324642117882689	0.0908835977127218	0.233758520169967	0.087316282707981	0.101404374169888	0.0856429035573711	9.96161855680612e-08	0.0633313243695395	3.85539747679191e-06	9.23639956678206e-08	0.0277537656435869	8.11468393738305e-06	0.0336127863618098	0.0155657575266626	0.0367395947563036	4.85013728029845e-07	0.0859094169356762	1.17595794969811e-05	4.07370832744801e-07	0.0395612280345991	2.13946187205173e-05	0.17113778519368	0.104158099378634	0.152618839845226	2077.93938065455	1894.85221731576	1881.03089856793	1967.48380907292	1758.32752458364	2261.68636922111	2175.74393247777	2226.87840980023	2416.17180128787	2047.10617043465	2244.37208076687	2618.04671185712	561.813741109699	2557.77542531375	1074.88728143596	1267.85742018982	1593.71238692563	2430.70512986862	2396.07139105778	2047.10617043465	0.882370628373469	10.8763850083938	2.56043878553807	0.0191353282307586	0.0836623384645547	-3.71971991811959	0.925258670294632	10.8763850083938	2.68489012428351	0.0146633242149684	0.0340393102672764	-3.60612772944384	-0.042888041921163	10.8763850083938	-0.124451338745435	0.902265831807406	0.944108151088346	-6.48972248122578	0.098318346404092	10.8763850083938	0.285297469530519	0.778504617044759	0.9467638729399	-6.4865705990782	0.256124553135983	10.8763850083938	0.743215173636095	0.466447270199355	0.717532773051278	-6.27945041707208	-0.157806206731891	10.8763850083938	-0.457917704105576	0.652207888807114	0.869421399117422	-6.45021633283068	-0.00331232349753563	10.8763850083938	-0.009611609091038	0.992431419378314	0.9974554102085	-6.10539748383689	0.111605841313192	10.8763850083938	0.323854756269103	0.749587596907128	0.895129886784841	-6.12434230294995	0.780739958471841	10.8763850083938	2.26552970691651	0.0353641031539123	0.120600859159103	-4.05049387945089
3879	Q14008	868	Q14008	Q14008	Cytoskeleton-associated protein 5	CKAP5	sp|Q14008|CKAP5_HUMAN Cytoskeleton-associated protein 5 OS=Homo sapiens OX=9606 GN=CKAP5 PE=1 SV=3	1	100.376	0.000180257	100.38	48.45	100.38	1	100.376	0.000180257	100.38	1	64.6504	0.00619472	64.65	+	1	K	PRTEISDKITSELVSKIGDKNWKIRKEGLDE	X;X;X;X;X;X;X;X;X;X;X;X;X;X;X;Acetyl (K);X;X;X;Acetyl (K);X;X;X;X;X;X;X;X;X;X;X	XXXXXXXXPPPPPPPPPPPPXXXXXXXXXXX	ITSELVSK(1)IGDK	ITSELVSK(100)IGDK(-100)	8	3	-0.74383	7875700	7875700	0	0	NA	3811600	4064200	NA	NA	3811600	0	0	4064200	0	0	NA	NA	NA	NA	NA	NA			16660	3879	868	868	81108	93435	236667;236668	332438;332439;332440;332441	236668	332440	20210826_E1_LC8_Vcelkova_Seiser_ext_Uni_MPL_red_acetylom_fr06_cv55	14300	236668	332440	20210826_E1_LC8_Vcelkova_Seiser_ext_Uni_MPL_red_acetylom_fr06_cv55	14300	236668	332440	20210826_E1_LC8_Vcelkova_Seiser_ext_Uni_MPL_red_acetylom_fr06_cv55	14300	1823.71144253029	2028.2543382174	2061.3564899906	1882.25730438408	1975.234812347	2278.83798074328	1895.94080895037	2123.94818018274	2479.54554556824	2082.83537212265	2048.30159403089	2299.99328659685	1670.41327362544	2865.00497530308	2213.83182395252	2546.25669013698	1951.69267903846	2328.42702774274	2620.35255259759	2082.83537212265	1	147	21508207.5521214	27101049.3044478	22097805.0742294	27729351.6081668	22098977.8951141	27452428.5322063	24261585.7322895	22694789.3435556	23043915.4371259	22823300.3615844	20287163.7175972	25483507.7422553	21215756.1511086	24567893.8402768	20422196.3224811	27480523.1244819	22147556.0624427	21198912.4217245	21886934.9069489	22823300.3615844	0.322968738732079	0.0751221271002045	0.247846611631875	0.324642117882689	0.0908835977127218	0.233758520169967	0.087316282707981	0.101404374169888	0.0856429035573711	9.96161855680612e-08	0.0633313243695395	3.85539747679191e-06	9.23639956678206e-08	0.0277537656435869	8.11468393738305e-06	0.0336127863618098	0.0155657575266626	0.0367395947563036	4.85013728029845e-07	0.0859094169356762	1.17595794969811e-05	4.07370832744801e-07	0.0395612280345991	2.13946187205173e-05	0.17113778519368	0.104158099378634	0.152618839845226	1985.49772877477	1752.482934612	2184.34612726447	1589.4862188042	2092.97496702242	1943.793698288	1829.88198700694	2191.46859369933	2519.60990818915	2136.94817151617	2364.23182627156	2113.41532035124	1843.66880570793	2730.70599634339	2538.39772376444	2169.67496384364	2063.49354033867	2571.97380725366	2803.44648955125	2136.94817151617	0.0594866925194744	11.0736048292007	0.356854806414444	0.725135094606201	0.82279030444546	-6.55879721663928	0.142432416885756	11.0736048292007	0.854438033149481	0.403512887256291	0.479386311626461	-6.40186578988943	-0.0829457243662812	11.0736048292007	-0.497583226735038	0.624490332321175	0.761427059802427	-6.37111825618579	-0.248473745203976	11.0736048292007	-1.49056951207715	0.15249797375373	0.493804500525956	-5.44697087285667	0.0515305847369536	11.0736048292007	0.309126899847535	0.760590954483461	0.894996669668499	-6.51114123659395	-0.300004329940929	11.0736048292007	-1.79969641192469	0.0878179915422931	0.37578044128874	-5.01736171004244	-0.403164406625457	11.0736048292007	-2.41854354622964	0.0257952076139311	0.260119257689271	-3.57064594655742	-0.186105801050809	11.0736048292007	-1.11643036103999	0.278165481285724	0.593865924285318	-5.56935176157062	-0.0952039689020072	11.0736048292007	-0.571119227738041	0.574616182162884	0.702384260555247	-6.19810341591349
3879	Q14008	54	Q14008	Q14008	Cytoskeleton-associated protein 5	CKAP5	sp|Q14008|CKAP5_HUMAN Cytoskeleton-associated protein 5 OS=Homo sapiens OX=9606 GN=CKAP5 PE=1 SV=3	1	129.16	0.00990831	129.16	40.569	129.16	1	129.16	0.00990831	129.16	1	113.252	0.0228686	113.25	+	1	K	KDEKSPEWSKFLGLIKKFVTDSNAVVQLKGL	X;X;X;Acetyl (K);X;X;X;X;X;X;X;X;X;X;X;Acetyl (K);Acetyl (K);X;X;X;X;X;X;X;X;X;X;X;X;X;X	XXXXXXXXXXPPPPPPPXXXXXXXXXXXXXX	FLGLIK(1)K	FLGLIK(130)K(-130)	6	2	0.94949	21646000	21646000	0	0	NA	14738000	6907800	NA	NA	14738000	0	0	6907800	0	0	NA	NA	NA	NA	NA	NA			16649	3879	54	54	52294;150893	60293;175826	150220;150221	210409;210410	150221	210410	20210826_E1_LC8_Vcelkova_Seiser_ext_Uni_MPL_red_acetylom_fr01_cv55	14614	150221	210410	20210826_E1_LC8_Vcelkova_Seiser_ext_Uni_MPL_red_acetylom_fr01_cv55	14614	150221	210410	20210826_E1_LC8_Vcelkova_Seiser_ext_Uni_MPL_red_acetylom_fr01_cv55	14614	7918.22046795029	8473.54098086911	7454.42171099697	8004.56765037	6827.07397074392	10115.2959678221	7899.18467539553	8491.86338264151	7496.8422672166	7594.79752250856	6958.77374108014	10002.8487323806	4901.09137094363	8281.76255773592	3289.5540962011	5478.03635626447	9214.01043448397	8824.58545105726	8921.42195100279	7594.79752250856	1	147	21508207.5521214	27101049.3044478	22097805.0742294	27729351.6081668	22098977.8951141	27452428.5322063	24261585.7322895	22694789.3435556	23043915.4371259	22823300.3615844	20287163.7175972	25483507.7422553	21215756.1511086	24567893.8402768	20422196.3224811	27480523.1244819	22147556.0624427	21198912.4217245	21886934.9069489	22823300.3615844	0.322968738732079	0.0751221271002045	0.247846611631875	0.324642117882689	0.0908835977127218	0.233758520169967	0.087316282707981	0.101404374169888	0.0856429035573711	9.96161855680612e-08	0.0633313243695395	3.85539747679191e-06	9.23639956678206e-08	0.0277537656435869	8.11468393738305e-06	0.0336127863618098	0.0155657575266626	0.0367395947563036	4.85013728029845e-07	0.0859094169356762	1.17595794969811e-05	4.07370832744801e-07	0.0395612280345991	2.13946187205173e-05	0.17113778519368	0.104158099378634	0.152618839845226	8620.66683819256	7321.43680647062	7899.18545117183	6759.51685144998	7234.02343329455	8628.10288608474	7623.95939857947	8761.82012286339	7617.97583850442	7792.1130474274	8032.09566326999	9191.40672338607	5409.43335233535	7893.54953015717	3771.82970253298	4667.85551482355	9741.8262702804	9747.61174370748	9544.79542287192	7792.1130474274	0.349067101893757	12.8748739582651	1.53812175384943	0.140514901084908	0.294066343914692	-5.47239580703494	0.822478950173412	12.8748739582651	3.6241535179961	0.00180757595852459	0.00770920443230839	-1.60769661233645	-0.473411848279655	12.8748739582651	-2.08603176414667	0.0507030265127102	0.202263541621801	-4.48634809987411	-0.0687371080649282	12.8748739582651	-0.30288171138953	0.765272818257107	0.943432199844874	-6.48126556467602	0.0156257033024225	12.8748739582651	0.0688527622289883	0.945826651176791	0.977644608204764	-6.55787743266803	-0.0843628113673507	12.8748739582651	-0.371734473618519	0.714205971411892	0.897037196238277	-6.48676588525381	0.111456845432338	12.8748739582651	0.491121041326576	0.628968484574247	0.87836055861954	-5.98548205910036	-0.277592191479966	12.8748739582651	-1.22317624920158	0.236225414792029	0.553299140924315	-5.45229377974022	0.529261055391023	12.8748739582651	2.33212450656553	0.0308541123235473	0.111286962770103	-3.92908355501819
3879	Q14008	15	Q14008	Q14008	Cytoskeleton-associated protein 5	CKAP5	sp|Q14008|CKAP5_HUMAN Cytoskeleton-associated protein 5 OS=Homo sapiens OX=9606 GN=CKAP5 PE=1 SV=3	1	88.1865	0.000870315	105.13	74.928	88.187	1	88.1865	0.0026899	88.187	1	105.134	0.000870315	105.13	+	1	K	_MGDDSEWLKLPVDQKCEHKLWKARLSGYEE	X;X;X;X;X;X;X;X;X;X;X;X;X;X;X;Acetyl (K);X;X;X;Acetyl (K);X;X;X;X;X;X;X;X;X;X;X	XXXXXXXXXXPPPPPPPPPPXXXXXXXXXXX	LPVDQK(1)CEHK	LPVDQK(88)CEHK(-88)	6	3	-0.53635	6614100	6614100	0	0	NA	2438300	2897500	NA	NA	2438300	0	0	2897500	0	0	NA	NA	NA	NA	NA	NA			16653	3879	15	15	57063;100821	65711;116320	294383;294384;294385	414852;414853;414854;414855	294385	414854	20210826_E1_LC8_Vcelkova_Seiser_ext_Uni_MPL_red_acetylom_fr03_cv55	4216	294384	414853	20210825_E1_LC8_Vcelkova_Seiser_ext_Uni_MPL_black_acetylom_fr03_cv55	4281	294384	414853	20210825_E1_LC8_Vcelkova_Seiser_ext_Uni_MPL_black_acetylom_fr03_cv55	4281	5573.26528921219	5731.09830613562	5962.94146277521	5676.21850575679	6293.0529621372	5883.10626809028	5218.43945484081	5512.29243725542	5995.2886663364	5811.50439588219	6248.31706218828	6191.85120788572	7243.41100764824	5549.96579868044	7896.39198024656	7015.94060208881	5586.4825206264	5860.86620312793	5738.53981626729	5811.50439588219	1	147	21508207.5521214	27101049.3044478	22097805.0742294	27729351.6081668	22098977.8951141	27452428.5322063	24261585.7322895	22694789.3435556	23043915.4371259	22823300.3615844	20287163.7175972	25483507.7422553	21215756.1511086	24567893.8402768	20422196.3224811	27480523.1244819	22147556.0624427	21198912.4217245	21886934.9069489	22823300.3615844	0.322968738732079	0.0751221271002045	0.247846611631875	0.324642117882689	0.0908835977127218	0.233758520169967	0.087316282707981	0.101404374169888	0.0856429035573711	9.96161855680612e-08	0.0633313243695395	3.85539747679191e-06	9.23639956678206e-08	0.0277537656435869	8.11468393738305e-06	0.0336127863618098	0.0155657575266626	0.0367395947563036	4.85013728029845e-07	0.0859094169356762	1.17595794969811e-05	4.07370832744801e-07	0.0395612280345991	2.13946187205173e-05	0.17113778519368	0.104158099378634	0.152618839845226	6067.6844568333	4951.87008297669	6318.71690052851	4793.32505115398	6668.17040362369	5018.14740095855	5036.61734249293	5687.52847562046	6092.16021587273	5962.48933485432	7212.05807880575	5689.56147843519	7994.6987566366	5289.80752794474	9054.0677985301	5978.30954401822	5906.49886549086	6473.89597469006	6139.51328309493	5962.48933485432	-0.512250169282492	12.5601651327443	-4.58826416146681	0.000200965968808454	0.00419994465987547	0.642489159724517	-0.384319704354386	12.5601651327443	-3.44238114846245	0.00273122077217214	0.0103059661008425	-2.00697348918715	-0.127930464928106	12.5601651327443	-1.14588301300436	0.266078622420491	0.464699847389615	-5.84480842101654	-0.367304524612102	12.5601651327443	-3.28997487493835	0.00385331443342007	0.0588957317790849	-2.13856108429269	-0.183619263721289	12.5601651327443	-1.64469186660766	0.11648552098528	0.352254399136506	-5.25720748688526	-0.183685260890813	12.5601651327443	-1.64528300833069	0.116362589724113	0.432077224935383	-5.25394836079249	-0.198371733329655	12.5601651327443	-1.77683087144587	0.0916186010324579	0.429550607202132	-4.64897227261808	-0.142616937366947	12.5601651327443	-1.27743087611955	0.216847299477189	0.535923600335741	-5.38932740825383	-0.343317378000044	12.5601651327443	-3.07512015797434	0.00623366578978453	0.045642812492011	-2.46814114072333
3879	Q14008	1857	Q14008	Q14008	Cytoskeleton-associated protein 5	CKAP5	sp|Q14008|CKAP5_HUMAN Cytoskeleton-associated protein 5 OS=Homo sapiens OX=9606 GN=CKAP5 PE=1 SV=3	1	122.511	7.10941e-05	125.22	72.427	122.51	1	122.511	8.58495e-05	122.51	1	125.217	7.10941e-05	125.22	+	1	K	SKENTKEGLAELYEYKKKYSDADIEPFLKNS	X;X;X;X;X;X;X;X;X;X;X;X;X;X;X;Acetyl (K);X;Acetyl (K);X;Phospho (STY);X;X;X;X;X;X;X;X;X;X;X	XXXXXXPPPPPPPPPPPXXXXXXXXXXXXXX	EGLAELYEYK(1)K	EGLAELYEYK(120)K(-120)	10	3	0.44885	39508000	39508000	0	0	0.042681	1736000	1594800	0.0027538	0.0054011	1736000	0	0	1594800	0	0	NA	NA	NA	NA	NA	NA			16644	3879	1857	1857	37029	42730	107364;107365;107366;107367	150660;150661;150662;150663;150664;150665	107367	150665	20210826_E1_LC8_Vcelkova_Seiser_ext_Uni_MPL_red_acetylom_fr02_cv70	7890	107365	150661	20210825_E1_LC8_Vcelkova_Seiser_ext_Uni_MPL_black_acetylom_fr02_cv70	7936	107365	150661	20210825_E1_LC8_Vcelkova_Seiser_ext_Uni_MPL_black_acetylom_fr02_cv70	7936	6099.0923043786	7402.7742914429	5050.61011770147	4852.63960400552	5031.23594991579	8144.27981210815	6043.54263017118	6140.01207271584	6017.86332292018	7251.98057634072	6398.03642906926	8558.52328280545	3419.31495435717	6555.16325096431	3531.09404098819	4384.0588518226	6338.68282887897	7637.4127529007	7600.60138477533	7251.98057634072	1	147	21508207.5521214	27101049.3044478	22097805.0742294	27729351.6081668	22098977.8951141	27452428.5322063	24261585.7322895	22694789.3435556	23043915.4371259	22823300.3615844	20287163.7175972	25483507.7422553	21215756.1511086	24567893.8402768	20422196.3224811	27480523.1244819	22147556.0624427	21198912.4217245	21886934.9069489	22823300.3615844	0.322968738732079	0.0751221271002045	0.247846611631875	0.324642117882689	0.0908835977127218	0.233758520169967	0.087316282707981	0.101404374169888	0.0856429035573711	9.96161855680612e-08	0.0633313243695395	3.85539747679191e-06	9.23639956678206e-08	0.0277537656435869	8.11468393738305e-06	0.0336127863618098	0.0155657575266626	0.0367395947563036	4.85013728029845e-07	0.0859094169356762	1.17595794969811e-05	4.07370832744801e-07	0.0395612280345991	2.13946187205173e-05	0.17113778519368	0.104158099378634	0.152618839845226	6640.15898322701	6396.25680571211	5351.95183583905	4097.84770521275	5331.13877425279	6946.87376182247	5832.97207615951	6335.20334810324	6115.09963253484	7440.3895957887	7384.87017504235	7864.24653100923	3773.96684866895	6247.88569329602	4048.78138396245	3735.67314232756	6701.78825392298	8436.26419106144	8131.68413139826	7440.3895957887	0.233967594271402	12.5591758170373	0.913240347256154	0.372565450157636	0.545325950958521	-6.20242363146501	0.675520833705519	12.5591758170373	2.63674498459123	0.0162609361796788	0.0366866051396426	-3.70263695252272	-0.441553239434118	12.5591758170373	-1.72350463733508	0.101040583623197	0.279055663547049	-5.0798373703926	-0.0190895138013882	12.5591758170373	-0.0745116616137376	0.941382565995837	0.990434624800181	-6.52556226497229	0.0847571487512244	12.5591758170373	0.330830635751299	0.744394826789895	0.886047095673946	-6.50401358077805	-0.103846662552613	12.5591758170373	-0.405342297365036	0.689756055569663	0.885864944618302	-6.47340017880483	-0.00386224176224381	12.5591758170373	-0.0150753997326966	0.988129284369239	0.995652605191939	-6.10532995304054	-0.341568818643749	12.5591758170373	-1.33323773970274	0.19822769589474	0.514754552498176	-5.32218944031806	0.249194866310546	12.5591758170373	0.972676609137195	0.342941546664562	0.497917944088449	-5.89186073770064
3879	Q14008	1438	Q14008	Q14008	Cytoskeleton-associated protein 5	CKAP5	sp|Q14008|CKAP5_HUMAN Cytoskeleton-associated protein 5 OS=Homo sapiens OX=9606 GN=CKAP5 PE=1 SV=3	1	94.8498	0.000457455	140.14	88.794	94.85	1	94.8498	0.000457455	140.14	1	130.748	0.000820369	130.75	+	1	K	SAKRPSAAPIKQVEEKPQRAQNISSNANMLR	X;X;X;X;X;Phospho (STY);X;X;X;X;X;X;X;X;X;Acetyl (K);X;X;X;X;X;X;X;X;X;X;X;X;X;X;X	XXXXXXXXXXXPPPPPPPPXXXXXXXXXXXX	QVEEK(1)PQR	QVEEK(95)PQR	5	2	-1.2539	25541000	25541000	0	0	NA	6227800	4939000	NA	NA	6227800	0	0	4939000	0	0	NA	NA	NA	NA	NA	NA			16672	3879	1438	1438	131953;138273;138274	152915;160245;160246	383106;383107;383108;383109	535667;535668;535669;535670	383109	535670	20210826_E1_LC8_Vcelkova_Seiser_ext_Uni_MPL_red_acetylom_fr03_cv55	1703	383108	535669	20210826_E1_LC8_Vcelkova_Seiser_ext_Uni_MPL_red_acetylom_fr03_cv55	1692	383108	535669	20210826_E1_LC8_Vcelkova_Seiser_ext_Uni_MPL_red_acetylom_fr03_cv55	1692	7819.47970556956	8486.65450710207	9182.75456077298	9024.59608703945	8178.8056372472	9731.67584546468	7594.48586272191	8201.08865927764	7943.04729354868	8401.81749789106	8406.53440758611	9730.68313761301	8564.43316947271	11148.730662384	9101.8633124842	9598.20970724464	8622.14953986163	8548.39964015681	8936.61378416215	8401.81749789106	1	147	21508207.5521214	27101049.3044478	22097805.0742294	27729351.6081668	22098977.8951141	27452428.5322063	24261585.7322895	22694789.3435556	23043915.4371259	22823300.3615844	20287163.7175972	25483507.7422553	21215756.1511086	24567893.8402768	20422196.3224811	27480523.1244819	22147556.0624427	21198912.4217245	21886934.9069489	22823300.3615844	0.322968738732079	0.0751221271002045	0.247846611631875	0.324642117882689	0.0908835977127218	0.233758520169967	0.087316282707981	0.101404374169888	0.0856429035573711	9.96161855680612e-08	0.0633313243695395	3.85539747679191e-06	9.23639956678206e-08	0.0277537656435869	8.11468393738305e-06	0.0336127863618098	0.0155657575266626	0.0367395947563036	4.85013728029845e-07	0.0859094169356762	1.17595794969811e-05	4.07370832744801e-07	0.0395612280345991	2.13946187205173e-05	0.17113778519368	0.104158099378634	0.152618839845226	8513.16652050392	7332.76735338617	9730.63827622364	7620.88747229877	8666.32936595541	8300.88419714064	7329.87697462314	8461.80165723457	8071.39062148332	8620.09968710748	9703.15907236575	8941.31949878142	9452.73754850911	10626.1266328757	10436.271113483	8178.67082301485	9116.06118648967	9442.53769023384	9561.04876683444	8620.09968710748	-0.100274364013517	13.1016636197325	-0.881173063800318	0.389240794325379	0.561054666111204	-6.23095497295269	-0.0726556744571063	13.1016636197325	-0.638470499351328	0.530792717848332	0.601614288853053	-6.56446046267516	-0.0276186895564106	13.1016636197325	-0.242702564448991	0.810837861890976	0.888164677538321	-6.46742438281887	-0.210023186599249	13.1016636197325	-1.84560407463487	0.0806004023925676	0.355606219786696	-4.91688691909486	-0.173360082636838	13.1016636197325	-1.52342262811248	0.144132757721513	0.396525117440994	-5.43183385901824	-0.036663103962411	13.1016636197325	-0.322181446522388	0.750835028006465	0.912026923186769	-6.50439235063976	-0.24810541860727	13.1016636197325	-2.18025627996163	0.0420248743840779	0.314242976683646	-3.99386718486134	-0.23906100420127	13.1016636197325	-2.10077739788824	0.0492456334694393	0.292302751976902	-4.18616004428302	-0.138356596021538	13.1016636197325	-1.21582526912709	0.238949889109891	0.39348978974434	-5.63671411442452
3879	Q14008	354	Q14008	Q14008	Cytoskeleton-associated protein 5	CKAP5	sp|Q14008|CKAP5_HUMAN Cytoskeleton-associated protein 5 OS=Homo sapiens OX=9606 GN=CKAP5 PE=1 SV=3	1	110.572	2.58481e-06	110.57	83.048	110.57	1	110.572	2.58481e-06	110.57	1	110.384	2.68663e-06	110.38	+	1	K	LAAKCLTGLAVGLRKKFGQYAGHVVPTILEK	X;X;X;X;X;X;X;X;X;X;X;X;X;X;X;Acetyl (K);X;X;X;X;X;X;X;X;X;X;X;X;X;X;Acetyl (K)	XXXXXXXXXXXXXXXPPPPPPPPPPPPPPPP	K(1)FGQYAGHVVPTILEK	K(110)FGQYAGHVVPTILEK(-110)	1	3	-0.62153	58895000	58895000	0	0	0.073512	47970000	7448900	0.070244	0.062987	47970000	0	0	7448900	0	0	NA	NA	NA	NA	NA	NA			16662	3879	354	354	83572	96282	244449;244450;244451	343754;343755;343756;343757;343758;343759;343760	244451	343759	20210826_E1_LC8_Vcelkova_Seiser_ext_Uni_MPL_red_acetylom_fr01_cv55	12927	244451	343759	20210826_E1_LC8_Vcelkova_Seiser_ext_Uni_MPL_red_acetylom_fr01_cv55	12927	244451	343759	20210826_E1_LC8_Vcelkova_Seiser_ext_Uni_MPL_red_acetylom_fr01_cv55	12927	8855.00767668911	9963.08559487762	8963.78593061683	9996.26193421834	9176.43567567003	11812.032355139	10069.7966309474	9816.24446880568	9535.17766843743	9882.28727300663	6933.83811898888	13495.7099904372	2829.22861074079	10247.1640767972	5017.33556691406	5784.53260228744	11563.8066292441	9085.8092477048	12172.1083999453	9882.28727300663	1	147	21508207.5521214	27101049.3044478	22097805.0742294	27729351.6081668	22098977.8951141	27452428.5322063	24261585.7322895	22694789.3435556	23043915.4371259	22823300.3615844	20287163.7175972	25483507.7422553	21215756.1511086	24567893.8402768	20422196.3224811	27480523.1244819	22147556.0624427	21198912.4217245	21886934.9069489	22823300.3615844	0.322968738732079	0.0751221271002045	0.247846611631875	0.324642117882689	0.0908835977127218	0.233758520169967	0.087316282707981	0.101404374169888	0.0856429035573711	9.96161855680612e-08	0.0633313243695395	3.85539747679191e-06	9.23639956678206e-08	0.0277537656435869	8.11468393738305e-06	0.0336127863618098	0.0155657575266626	0.0367395947563036	4.85013728029845e-07	0.0859094169356762	1.17595794969811e-05	4.07370832744801e-07	0.0395612280345991	2.13946187205173e-05	0.17113778519368	0.104158099378634	0.152618839845226	9640.55892853092	8608.45563207183	9498.60500997566	8441.41794375784	9723.42631651371	10075.3779996261	9718.94237457503	10128.303346653	9689.2465527319	10139.0325904286	8003.31396846105	12400.9232631324	3122.67665505203	9766.82156967788	5752.9181054406	4929.0221262198	12226.2283080995	10036.1587992105	13022.6196205684	10139.0325904286	0.68463053246977	13.1121208420541	2.4394778640161	0.0246919383315682	0.097719958902543	-3.95373003061184	1.15810532002492	13.1121208420541	4.12656485273655	0.000574395033655477	0.00356373457179035	-0.490094606163795	-0.473474787555148	13.1121208420541	-1.68708698872046	0.107944364347121	0.287085515602276	-5.1350784118275	-0.0940984546649304	13.1121208420541	-0.335291936754743	0.741080435308893	0.936923146476734	-6.47066533156117	0.0330690688117183	13.1121208420541	0.117831819534537	0.907438299657957	0.961894128747409	-6.55316172639378	-0.127167523476649	13.1121208420541	-0.45312375628928	0.655594341922067	0.871761461360564	-6.45244486544765	0.098145209339755	13.1121208420541	0.349711346906851	0.730403721244154	0.920943822438281	-6.04441985637587	-0.248162054738744	13.1121208420541	-0.884251885524325	0.387618759743941	0.685626968977119	-5.79114633310108	0.876874196474455	13.1121208420541	3.12448114767769	0.00558433151031198	0.0432827616459917	-2.3658130859317
3879	Q14008	446	Q14008	Q14008	Cytoskeleton-associated protein 5	CKAP5	sp|Q14008|CKAP5_HUMAN Cytoskeleton-associated protein 5 OS=Homo sapiens OX=9606 GN=CKAP5 PE=1 SV=3	1	78.2344	3.06454e-48	228.76	200.18	78.234	1	78.2344	3.06454e-48	228.76	1	76.1506	5.3893e-24	166.35	+	1	K	TLPKSLLKPFCAALLKHINDSAPEVRDAAFE	X;X;X;X;X;X;X;X;X;X;X;X;X;X;X;Acetyl (K);X;X;X;X;X;X;X;X;X;X;X;X;X;X;X	XXXXXXXXPPPPPPPPPPPPPPPPPPXXXXX	PFCAALLK(1)HINDSAPEVR	PFCAALLK(78)HINDSAPEVR	8	4	-0.60374	16852000	16852000	0	0	NA	9078000	4465200	NA	NA	9078000	0	0	4465200	0	0	NA	NA	NA	NA	NA	NA			16670	3879	446	446	120765	140190	353705;353706;353707;353708	496482;496483;496484;496485;496486;496487;496488;496489	353708	496489	20210826_E1_LC8_Vcelkova_Seiser_ext_Uni_MPL_red_acetylom_fr02_cv40	13761	353707	496487	20210826_E1_LC8_Vcelkova_Seiser_ext_Uni_MPL_red_acetylom_fr02_cv40	13800	353707	496487	20210826_E1_LC8_Vcelkova_Seiser_ext_Uni_MPL_red_acetylom_fr02_cv40	13800	3169.96541023626	2128.48506137182	3217.71108435401	2401.34617489235	2004.68495736491	3901.94427316844	3337.10856305516	3351.90291137418	2759.44854356166	3006.03785805541	2474.23416435562	2949.93782132893	2808.16980301612	2577.17215449989	2500.30021492633	4049.07227160516	3546.39157167328	3852.93642644698	3217.68301313924	3006.03785805541	1	147	21508207.5521214	27101049.3044478	22097805.0742294	27729351.6081668	22098977.8951141	27452428.5322063	24261585.7322895	22694789.3435556	23043915.4371259	22823300.3615844	20287163.7175972	25483507.7422553	21215756.1511086	24567893.8402768	20422196.3224811	27480523.1244819	22147556.0624427	21198912.4217245	21886934.9069489	22823300.3615844	0.322968738732079	0.0751221271002045	0.247846611631875	0.324642117882689	0.0908835977127218	0.233758520169967	0.087316282707981	0.101404374169888	0.0856429035573711	9.96161855680612e-08	0.0633313243695395	3.85539747679191e-06	9.23639956678206e-08	0.0277537656435869	8.11468393738305e-06	0.0336127863618098	0.0155657575266626	0.0367395947563036	4.85013728029845e-07	0.0859094169356762	1.17595794969811e-05	4.07370832744801e-07	0.0395612280345991	2.13946187205173e-05	0.17113778519368	0.104158099378634	0.152618839845226	3451.18146190177	1839.08579725216	3409.69394662864	2027.83468693646	2124.18058162194	3328.26412116492	3220.83623043165	3458.46006411223	2804.03556366322	3084.13578444913	2855.86027666284	2710.6356449	3099.43362441979	2456.36552695954	2866.86473002516	3450.22980932162	3749.5432443107	4255.94251044317	3442.51468709111	3084.13578444913	-0.047851638669334	11.5387367433468	-0.228776188782259	0.821488499260459	0.891528265469126	-6.59740782095308	0.371417498413644	11.5387367433468	1.77572768868558	0.0918055255376305	0.141107319236933	-5.25981454033803	-0.419269137082978	11.5387367433468	-2.00450387746784	0.0594866896088854	0.219176645267807	-4.62629475172592	-0.336646747196456	11.5387367433468	-1.6094905405801	0.124006882114832	0.44628644583553	-5.27879962604438	0.107143583658049	11.5387367433468	0.512247885409829	0.614383674269851	0.817410938365985	-6.42587254113332	-0.443790330854505	11.5387367433468	-2.12173842598993	0.0472392335560175	0.273067103713508	-4.4781344383137	-0.296050055233565	11.5387367433468	-1.41539987362056	0.173142187587831	0.559137977534261	-5.15430210761208	-0.271528861462038	11.5387367433468	-1.29816532509848	0.209776214131563	0.528484537504699	-5.36466069065486	-0.00725494670644267	11.5387367433468	-0.0346855218227254	0.972692499194206	0.984002877091813	-6.3627099645753
3879	Q14008	1463	Q14008	Q14008	Cytoskeleton-associated protein 5	CKAP5	sp|Q14008|CKAP5_HUMAN Cytoskeleton-associated protein 5 OS=Homo sapiens OX=9606 GN=CKAP5 PE=1 SV=3	1	128.901	9.87167e-09	128.9	103.37	128.9	1	89.6295	8.1548e-05	89.629	1	128.901	9.87167e-09	128.9	+	1	K	NANMLRKGPAEDMSSKLNQARSMSGHPEAAQ	X;X;X;X;X;X;X;X;X;X;X;X;Oxidation (M);X;X;Acetyl (K);X;X;X;X;X;X;X;X;X;X;X;X;X;X;X	XXXXXXXPPPPPPPPPPPPPPXXXXXXXXXX	GPAEDMSSK(1)LNQAR	GPAEDMSSK(130)LNQAR	9	3	-0.77702	30864000	30864000	0	0	NA	575710	27860000	NA	NA	575710	0	0	27860000	0	0	NA	NA	NA	NA	NA	NA			16654	3879	1463	1463	63315	72952;72953	184379;184380;184381;184382;184383	259140;259141;259142;259143;259144;259145;259146;259147	184383	259146	20210825_E1_LC8_Vcelkova_Seiser_ext_Uni_MPL_black_acetylom_fr08_cv40	8225	184383	259146	20210825_E1_LC8_Vcelkova_Seiser_ext_Uni_MPL_black_acetylom_fr08_cv40	8225	184383	259146	20210825_E1_LC8_Vcelkova_Seiser_ext_Uni_MPL_black_acetylom_fr08_cv40	8225	865.973252211397	1428.97405062945	1345.8283500543	1707.67402347031	1024.70699786327	1409.37169800206	848.984005120178	1083.64020005252	1283.49566004613	1628.58692239993	1661.39583482801	1661.70940693992	2476.16793401655	1682.1927631799	2213.74320150782	2505.87106959602	1461.4957938909	1396.51398436229	1155.60898378345	1628.58692239993	1	147	21508207.5521214	27101049.3044478	22097805.0742294	27729351.6081668	22098977.8951141	27452428.5322063	24261585.7322895	22694789.3435556	23043915.4371259	22823300.3615844	20287163.7175972	25483507.7422553	21215756.1511086	24567893.8402768	20422196.3224811	27480523.1244819	22147556.0624427	21198912.4217245	21886934.9069489	22823300.3615844	0.322968738732079	0.0751221271002045	0.247846611631875	0.324642117882689	0.0908835977127218	0.233758520169967	0.087316282707981	0.101404374169888	0.0856429035573711	9.96161855680612e-08	0.0633313243695395	3.85539747679191e-06	9.23639956678206e-08	0.0277537656435869	8.11468393738305e-06	0.0336127863618098	0.0155657575266626	0.0367395947563036	4.85013728029845e-07	0.0859094169356762	1.17595794969811e-05	4.07370832744801e-07	0.0395612280345991	2.13946187205173e-05	0.17113778519368	0.104158099378634	0.152618839845226	942.796039629977	1234.68373297426	1426.12641659922	1442.058065172	1085.78791830434	1202.1599816536	819.403501888063	1118.08917347543	1304.23431340072	1670.89818646154	1917.64968605309	1526.90972580833	2732.9964684322	1603.33887899614	2538.29610854261	2135.26222371166	1545.21619223976	1542.58533612937	1236.35575131676	1670.89818646154	-0.449191921116444	10.5188311330783	-2.15234149992354	0.0444430513928251	0.141685496402995	-4.48465467109989	-0.724810079894477	10.5188311330783	-3.4729894755061	0.00254821530557247	0.00978954656960935	-1.94002290711044	0.275618158778032	10.5188311330783	1.32064797558256	0.202314124363485	0.397064122502426	-5.63986178489322	0.184012628142316	10.5188311330783	0.881712242456014	0.38895641358072	0.757227873667152	-6.13595953346817	-0.0963258372676812	10.5188311330783	-0.4615534859817	0.649644717993938	0.838195325541467	-6.45102417619926	0.280338465409997	10.5188311330783	1.34326572843771	0.195019662001938	0.545876241118791	-5.66928337602555	-0.429402569632137	10.5188311330783	-2.05751913012137	0.0536321833885541	0.347073962371563	-4.20205605435326	-0.434122876264102	10.5188311330783	-2.08013688297653	0.0512964872173337	0.297706638494032	-4.22118235617399	-1.0626071188909	10.5188311330783	-5.09157287250093	6.49211682920525e-05	0.00468699719794314	1.85120055883489
3881	Q14019	7	Q14019	Q14019	Coactosin-like protein	COTL1	sp|Q14019|COTL1_HUMAN Coactosin-like protein OS=Homo sapiens OX=9606 GN=COTL1 PE=1 SV=3	1	75.1092	0.0150875	123.72	70.557	75.109	1	75.1092	0.0150875	123.72	1	87.3226	0.0255819	113.26	+	1	K	_________MATKIDKEACRAAYNLVRDDGS	X;X;X;X;X;X;X;X;X;X;X;X;X;X;X;Acetyl (K);X;X;X;X;X;X;X;X;X;X;X;X;X;X;X	XXXXXXXXXXXXXPPPPPPPXXXXXXXXXXX	IDK(1)EACR	IDK(75)EACR	3	3	-0.11374	128470000	128470000	0	0	NA	57824000	63941000	NA	NA	57824000	0	0	63941000	0	0	NA	NA	NA	NA	NA	NA			16684	3881	7	7	73857	85194	216253;216254;216255;216256	304222;304223;304224;304225	216256	304225	20210826_E1_LC8_Vcelkova_Seiser_ext_Uni_MPL_red_acetylom_fr06_cv55	2771	216255	304224	20210826_E1_LC8_Vcelkova_Seiser_ext_Uni_MPL_red_acetylom_fr06_cv55	2752	216255	304224	20210826_E1_LC8_Vcelkova_Seiser_ext_Uni_MPL_red_acetylom_fr06_cv55	2752	31526.4146643046	20268.9010235967	28447.6140120253	19763.176605607	27764.8962865599	21259.3017087688	31243.130635969	26859.7667628021	30323.215198345	24125.4282066406	26091.2792685156	21861.2847699179	22206.615161071	15066.9101961859	21234.3200599477	13853.4684022091	30735.7537149785	25434.1889820218	30445.2598899081	24125.4282066406	1	11	1150531.03131002	807311.810343663	1204379.36135123	771045.020154776	1184012.49859195	765362.745925969	997980.642033393	997081.29758344	993892.852826664	971487.375985968	1316168.71245873	812086.767571728	1369688.47424569	757482.371910008	1236889.17313415	838813.994789239	1222412.71188176	1182398.93459275	1073169.54135208	971487.375985968	-0.703831876177709	-0.174527377064621	-0.529304499113088	-0.594657868369218	-0.243415026543065	-0.351242841826153	-0.0383707835749902	-0.216432440861926	-0.147544791383481	3.31121311575688e-11	0.00250070308164586	3.33325542717107e-09	5.23379976327024e-10	0.000116253489123088	1.36568470618831e-06	0.450426466921472	0.000383128617825145	0.0082544137590593	5.09700920188501e-10	0.00445111650862188	2.20689822645288e-08	4.61198347073783e-09	0.000257826543130202	4.19992133101097e-06	0.674477225708886	0.0125455138222487	0.0613819111623369	28256.1162986054	25889.5867687973	24356.7178089136	26430.9782623511	24181.0965563118	28642.9601566138	32282.6107774726	27778.4423544112	31460.9551087343	25607.9074463713	20441.8422813725	27759.3613381206	16718.479909914	20511.0499325579	17702.8746249816	17030.5656744978	25927.5949038421	22181.4578734316	29254.1558119344	25607.9074463713	0.226849842028765	14.5791097746343	1.46671102832761	0.158819911619011	0.31768085137329	-5.57138408129024	0.491843870973236	14.5791097746343	3.18004554607676	0.00493204882717634	0.0155039166475188	-2.57487766036729	-0.264994028944471	14.5791097746343	-1.71333451774914	0.102929291581219	0.280860724403315	-5.0953504362783	0.0786732561211707	14.5791097746343	0.508666575896193	0.616844671862854	0.895949208581088	-6.39600876144315	0.25384094683395	14.5791097746343	1.64122360779634	0.11720898671108	0.352922853396278	-5.26234180162776	-0.175167690712779	14.5791097746343	-1.13255703190014	0.271498192455814	0.620853663374297	-5.91782135439003	0.338426761517253	14.5791097746343	2.18811817967065	0.0413658461910072	0.311594986259017	-3.98029125832245	0.248600423285561	14.5791097746343	1.60734069382165	0.12447921600709	0.425443641378458	-4.9594477018908	0.486603347424847	14.5791097746343	3.14616263210207	0.00532037778666245	0.0421070323571738	-2.32071512600558
3883	Q14061	17	Q14061	Q14061	Cytochrome c oxidase copper chaperone	COX17	sp|Q14061|COX17_HUMAN Cytochrome c oxidase copper chaperone OS=Homo sapiens OX=9606 GN=COX17 PE=1 SV=2	1	121.955	4.76802e-08	122.75	110.36	121.95	1	121.955	5.47479e-08	121.95	1	122.745	4.76802e-08	122.75	+	1	K	PGLVDSNPAPPESQEKKPLKPCCACPETKKA	X;X;X;X;X;Phospho (STY);X;X;X;X;X;X;Phospho (STY);X;X;Acetyl (K);X;X;X;Acetyl (K);X;X;X;X;X;X;X;X;Acetyl (K);X;X	PPPPPPPPPPPPPPPPPXXXXXXXXXXXXXX	PGLVDSNPAPPESQEK(1)K	PGLVDSNPAPPESQEK(120)K(-120)	16	3	0.46868	15467000	15467000	0	0	NA	9164400	6302500	NA	NA	9164400	0	0	6302500	0	0	NA	NA	NA	NA	NA	NA			16688	3883	17	17	121093	140553	354567;354568	497724;497725;497726	354568	497725	20210826_E1_LC8_Vcelkova_Seiser_ext_Uni_MPL_red_acetylom_fr01_cv55	7676	354567	497724	20210825_E1_LC8_Vcelkova_Seiser_ext_Uni_MPL_black_acetylom_fr01_cv55	7859	354567	497724	20210825_E1_LC8_Vcelkova_Seiser_ext_Uni_MPL_black_acetylom_fr01_cv55	7859	3362.71843295345	3053.14283646421	3427.54440478855	3348.83690908671	3271.12055218966	3790.9383894673	4075.1348486854	4078.80429374936	4051.07014013922	3687.78801023737	3061.89830323638	2585.90679312171	3370.91624953451	2542.82651850141	2493.95108426097	3398.40513766872	4019.37451315128	3680.76545078142	3869.11995139735	3687.78801023737	1	9	1683085.02050582	1593854.49940508	1563802.2266188	1593802.33881314	1516442.10750951	1557548.20697605	1725242.76425481	1785864.72597367	1829577.43611271	1477116.33970648	1449549.95237712	1395493.16095949	1596522.32112528	1284828.89021381	1360205.39173668	1371843.76578426	1776813.3921968	1748424.36536619	1671984.77662063	1477116.33970648	-0.118631603189492	0.240848994120007	-0.359480597309499	-0.0041956918416588	0.166025373494882	-0.170221065336541	0.228600663128475	0.039341131155517	0.114164751780642	0.0351210703015482	0.000209329848357833	1.85132736089349e-06	0.936669422901168	0.00508274711763278	0.00425623924380515	0.000351796603099915	0.459708490951727	0.0417113221420778	0.0509264428827117	0.000461268085278863	6.09650623019602e-06	0.947808146017547	0.00824900128460789	0.00685571957099105	0.0164825359288452	0.695279696846024	0.165112131138585	3142.68604283341	3013.11006952294	3447.60744422593	3305.03516633425	3393.02657865419	3828.4393919268	3715.42344116369	3592.53374007908	3482.85596275899	3927.06231511495	3322.5698753878	2914.75262202925	3321.15782952267	3113.06354348868	2884.03141089579	3896.61093263219	3558.22332663087	3311.37099839729	3639.95841631272	3927.06231511495	0.0506185523579745	11.7406368198626	0.394455794879074	0.697639397161895	0.803722935906048	-6.54429513802951	0.14347832804205	11.7406368198626	1.11808527307343	0.277475788791386	0.350517176378449	-6.14520015248179	-0.0928597756840759	11.7406368198626	-0.723629478194354	0.478113074294557	0.653433860076384	-6.23194617248035	0.0175030062017481	11.7406368198626	0.136395884561408	0.892943901543464	0.980750532374829	-6.51884083462719	0.112877586723602	11.7406368198626	0.879622512319351	0.390059368338441	0.657771375544627	-6.16915434926473	-0.0953745805218542	11.7406368198626	-0.743226627757943	0.466440498070327	0.7685176671047	-6.27694634687971	0.0362490188430424	11.7406368198626	0.2824781601852	0.780632682678367	0.937125322412784	-6.06558186787636	0.0387638236808208	11.7406368198626	0.302075309748789	0.765878038287991	0.90186201056405	-6.13117741177541	0.0693645649992689	11.7406368198626	0.540538070502866	0.59510971746696	0.719259274540962	-6.21518898400834
3883	Q14061	40	Q14061	Q14061	Cytochrome c oxidase copper chaperone	COX17	sp|Q14061|COX17_HUMAN Cytochrome c oxidase copper chaperone OS=Homo sapiens OX=9606 GN=COX17 PE=1 SV=2	1	148.439	9.27095e-33	171.21	142.31	148.44	1	148.439	7.85572e-19	148.44	1	171.206	9.27095e-33	171.21	+	1	K	ACPETKKARDACIIEKGEEHCGHLIEAHKEC	X;X;X;X;X;Acetyl (K);X;X;X;X;X;X;X;X;X;Acetyl (K);X;X;X;X;X;X;X;X;X;X;X;X;X;X;X	XXXXXXXXXPPPPPPPPPPPPPPPPPPPPXX	DACIIEK(1)GEEHCGHLIEAHK	DACIIEK(150)GEEHCGHLIEAHK(-150)	7	5	-0.30969	35436000	35436000	0	0	NA	10779000	24657000	NA	NA	10779000	0	0	24657000	0	0	NA	NA	NA	NA	NA	NA			16685	3883	40	40	19791	22739	57515;57516	80895;80896;80897;80898;80899;80900	57516	80898	20210826_E1_LC8_Vcelkova_Seiser_ext_Uni_MPL_red_acetylom_fr06_cv40	6848	57515	80895	20210825_E1_LC8_Vcelkova_Seiser_ext_Uni_MPL_black_acetylom_fr06_cv40	6913	57515	80895	20210825_E1_LC8_Vcelkova_Seiser_ext_Uni_MPL_black_acetylom_fr06_cv40	6913	3779.68270313338	4395.03990064141	5152.61257496614	5405.00981504764	4786.35011296969	5096.36622187308	4442.48156865772	4732.08216331801	4551.5292917562	4881.9890373262	5042.6226783964	4564.00490089158	4584.77870392588	4722.63716325275	4499.38304937608	5595.29418699005	5216.31918896855	5693.37372736549	4907.38225481298	4881.9890373262	1	9	1683085.02050582	1593854.49940508	1563802.2266188	1593802.33881314	1516442.10750951	1557548.20697605	1725242.76425481	1785864.72597367	1829577.43611271	1477116.33970648	1449549.95237712	1395493.16095949	1596522.32112528	1284828.89021381	1360205.39173668	1371843.76578426	1776813.3921968	1748424.36536619	1671984.77662063	1477116.33970648	-0.118631603189492	0.240848994120007	-0.359480597309499	-0.0041956918416588	0.166025373494882	-0.170221065336541	0.228600663128475	0.039341131155517	0.114164751780642	0.0351210703015482	0.000209329848357833	1.85132736089349e-06	0.936669422901168	0.00508274711763278	0.00425623924380515	0.000351796603099915	0.459708490951727	0.0417113221420778	0.0509264428827117	0.000461268085278863	6.09650623019602e-06	0.947808146017547	0.00824900128460789	0.00685571957099105	0.0164825359288452	0.695279696846024	0.165112131138585	3532.36713519409	4337.41219782364	5182.7732547673	5334.31397170846	4964.72474460764	5146.78087454904	4050.34453337248	4167.92854185198	3913.11934503324	5198.74654347444	5471.92118904734	5144.40245379794	4517.10234310178	5781.7037360108	5203.13414563139	6415.56365915666	4617.84005362267	5121.99782787919	4616.72617154685	5198.74654347444	0.18974942120993	12.2436641885894	1.32984637285099	0.199322009797502	0.366102127104257	-5.75052256093977	-0.0786769816726398	12.2436641885894	-0.551402465615259	0.587787844246846	0.655656742491295	-6.617287112944	0.26842640288257	12.2436641885894	1.88124883846625	0.0753604098113158	0.244788269175442	-4.83096296505775	0.129911449703821	12.2436641885894	0.910475874333779	0.373983915000141	0.745828515110805	-6.11049567183076	-0.153459673593842	12.2436641885894	-1.07551205693473	0.295620647626907	0.576862569197363	-5.98127379940405	0.283371123297663	12.2436641885894	1.98598793126851	0.0616626382909483	0.314217708645484	-4.71248135651437	-0.226755520669531	12.2436641885894	-1.58920119367686	0.128525208110151	0.494113317931526	-4.92204791046246	-0.241700241084624	12.2436641885894	-1.69394028647912	0.106615147030607	0.400446802550563	-4.83418594645981	-0.166917549163422	12.2436641885894	-1.16983069515965	0.256542267219137	0.412802737962962	-5.68876205959566
3883	Q14061	30	Q14061	Q14061	Cytochrome c oxidase copper chaperone	COX17	sp|Q14061|COX17_HUMAN Cytochrome c oxidase copper chaperone OS=Homo sapiens OX=9606 GN=COX17 PE=1 SV=2	1	140.446	3.71576e-10	148.7	128.45	140.45	1	140.446	4.41701e-10	147.56	1	89.0474	3.71576e-10	148.7	+	1	K	QEKKPLKPCCACPETKKARDACIIEKGEEHC	X;X;Acetyl (K);X;X;X;X;X;X;X;X;X;X;X;X;Acetyl (K);X;X;X;X;X;X;X;X;X;Acetyl (K);X;X;X;X;X	XXXPPPPPPPPPPPPPPXXXXXXXXXXXXXX	PCCACPETK(1)K	PCCACPETK(140)K(-140)	9	3	-0.50245	215350000	215350000	0	0	0.15884	13720000	18539000	NA	0.013674	13720000	0	0	18539000	0	0	NA	NA	NA	NA	NA	NA			16687	3883	30	30	86687;86688;120642	100145;100146;140048	254377;254378;254379;254380;254381;254382;353179;353180;353181;353182;353183;353184	358151;358152;358153;358154;358155;358156;358157;358158;358159;358160;358161;358162;358163;358164;495433;495434;495435;495436;495437;495438;495439;495440;495441	353184	495441	20210826_E1_LC8_Vcelkova_Seiser_ext_Uni_MPL_red_acetylom_fr02_cv70	2230	254378	358153	20210825_E1_LC8_Vcelkova_Seiser_ext_Uni_MPL_black_acetylom_fr04_cv55	3974	254378	358153	20210825_E1_LC8_Vcelkova_Seiser_ext_Uni_MPL_black_acetylom_fr04_cv55	3974	75682.4602117862	74737.0633359843	71241.6996948263	75233.388356651	72284.4019241437	82370.5777129814	95597.8081740656	102918.812651251	99201.2115176469	75981.586615345	53774.9633750463	61824.324916486	67184.8962133701	52031.8268291316	59407.4597766021	72236.9606729552	94569.6983881578	83923.1163269977	95419.9462912327	75981.586615345	1	9	1683085.02050582	1593854.49940508	1563802.2266188	1593802.33881314	1516442.10750951	1557548.20697605	1725242.76425481	1785864.72597367	1829577.43611271	1477116.33970648	1449549.95237712	1395493.16095949	1596522.32112528	1284828.89021381	1360205.39173668	1371843.76578426	1776813.3921968	1748424.36536619	1671984.77662063	1477116.33970648	-0.118631603189492	0.240848994120007	-0.359480597309499	-0.0041956918416588	0.166025373494882	-0.170221065336541	0.228600663128475	0.039341131155517	0.114164751780642	0.0351210703015482	0.000209329848357833	1.85132736089349e-06	0.936669422901168	0.00508274711763278	0.00425623924380515	0.000351796603099915	0.459708490951727	0.0417113221420778	0.0509264428827117	0.000461268085278863	6.09650623019602e-06	0.947808146017547	0.00824900128460789	0.00685571957099105	0.0164825359288452	0.695279696846024	0.165112131138585	70730.3380098871	73757.1119879271	71658.7110772512	74249.35909137	74978.2507363002	83185.4100631951	87159.407136766	90648.9452080629	85286.9782786033	80911.4907395551	58353.039737198	69686.4301663306	66193.1734778382	63700.1313398078	68699.4148034863	82826.8906430182	83719.5204617459	75500.7558119045	89768.3816862392	80911.4907395551	0.156828422998643	16.2153483741473	1.25223902630038	0.225686150890225	0.395627771415669	-5.84565750318238	0.365491487210189	16.2153483741473	2.9183657867243	0.00881865038455026	0.023404562100282	-3.12786050266187	-0.208663064211546	16.2153483741473	-1.66612676042391	0.112097898160545	0.292076731209942	-5.16648052384637	0.0871826126867923	16.2153483741473	0.696133187682291	0.494778087675211	0.828057300774808	-6.28189979733838	0.275442894860298	16.2153483741473	2.19934840806378	0.0404408492203808	0.196445103835263	-4.34219745267467	-0.188260282173506	16.2153483741473	-1.50321522038148	0.149231918518006	0.484589115154088	-5.45752297667874	0.103072642123465	16.2153483741473	0.82301143213059	0.420716812530149	0.772861276256451	-5.77251816984853	0.0826698600854243	16.2153483741473	0.66009989208816	0.517116826723696	0.76956286552404	-5.96000074734511	0.172718452435316	16.2153483741473	1.37911727074868	0.183886028115031	0.331200166479341	-5.43838731470053
3885	Q14103	161	Q14103	Q14103	Heterogeneous nuclear ribonucleoprotein D0	HNRNPD	sp|Q14103|HNRPD_HUMAN Heterogeneous nuclear ribonucleoprotein D0 OS=Homo sapiens OX=9606 GN=HNRNPD PE=1 SV=1	1	112.941	0.02621	112.94	34.445	112.94	1	112.941	0.02621	112.94	1	110.31	0.0314638	110.31	+	1	K	KESESVDKVMDQKEHKLNGKVIDPKRAKAMK	Acetyl (K);X;X;X;X;X;X;Acetyl (K);X;Oxidation (M);X;X;X;X;X;Acetyl (K);X;X;X;X;X;X;X;X;X;X;X;X;X;X;X	XXXXXXXXXXXXXPPPPPPPXXXXXXXXXXX	EHK(1)LNGK	EHK(110)LNGK(-110)	3	2	0.19377	19432000	19432000	0	0	NA	9672800	9759600	NA	NA	9672800	0	0	9759600	0	0	NA	NA	NA	NA	NA	NA			16694	3885	161	161	37795;176466	43640;206758;206759	109648;109649	153739;153740	109649	153740	20210826_E1_LC8_Vcelkova_Seiser_ext_Uni_MPL_red_acetylom_fr02_cv40	1691	109649	153740	20210826_E1_LC8_Vcelkova_Seiser_ext_Uni_MPL_red_acetylom_fr02_cv40	1691	109649	153740	20210826_E1_LC8_Vcelkova_Seiser_ext_Uni_MPL_red_acetylom_fr02_cv40	1691	17007.8752357246	10575.3266247295	14299.8671044327	9443.3346738726	12278.0870740239	12047.6808595258	16628.0817009412	17446.0439282485	18228.3389556823	14382.5006617656	16024.4603197317	11214.1444299778	7949.47187965596	14156.5842977378	10085.5483600639	7528.96310990398	17557.3761523385	27796.9798701078	20558.8903854546	14382.5006617656	1	38	24518665.8045698	17776245.6700507	24802911.0823288	18776722.68584	24941851.8893922	19453136.7676313	29384015.5037753	29850838.2381489	29583682.0023554	24124439.2701034	27765574.8099087	18519581.485329	26921742.8739301	18829663.8927041	25328563.5127922	17641274.7586754	29928369.3413518	27556304.6363848	30416925.1311175	24124439.2701034	-0.540606924697254	0.135312030818376	-0.67591895551563	-0.408019926837024	0.258215369441714	-0.666235296278739	0.0259617272528203	0.0162780680159287	-0.10662527060741	1.93070924037002e-10	0.00514990334110507	4.71276055687759e-12	1.64953968472444e-08	9.6336224315914e-06	6.01232040141557e-12	0.549098046546834	0.706318262349403	0.0219356504837085	2.26455554404003e-09	0.00863419461216951	7.83085446020706e-11	9.03138777575182e-08	2.68613589360861e-05	8.7520602923153e-11	0.7476523187379	0.858512314814179	0.111024951149538	17003.4229995287	14582.6642871608	14132.2879211807	12327.8891623263	12066.6063480965	15180.8799644958	13871.2033047145	14325.954335194	15103.5139813957	14613.7040100778	14146.85411701	14842.8776976406	7237.99430723997	18428.8842894859	9760.50050203672	10461.3645655354	14380.0266423577	24726.3360385402	16567.9011231215	14613.7040100778	0.505880139668653	13.77466310285	2.17476280001291	0.0424910468556659	0.138006785152442	-4.44456684451604	0.853111829986959	13.77466310285	3.66750090905287	0.00163769639798657	0.00724403496692946	-1.51194707983519	-0.347231690318306	13.77466310285	-1.49273810903996	0.151933741616535	0.34030169549807	-5.41481284587384	-0.0291348989663103	13.77466310285	-0.125250013759321	0.901642048333219	0.982355127883271	-6.5203422447074	0.0165893996622213	13.77466310285	0.0713173070671965	0.943890945334432	0.97655643025359	-6.5576992266286	-0.0457242986285316	13.77466310285	-0.196567320826518	0.846254498660762	0.949517717424053	-6.53788419651782	-0.022791686573342	13.77466310285	-0.097980743307542	0.922974374305829	0.980327925960224	-6.10063855760986	-0.324299078263117	13.77466310285	-1.39415153152098	0.179371024849466	0.493647976848552	-5.246229896058	0.512223352061621	13.77466310285	2.20203207046469	0.0402226256415931	0.130256708633566	-4.16441646186122
3885	Q14103	197	Q14103	Q14103	Heterogeneous nuclear ribonucleoprotein D0	HNRNPD	sp|Q14103|HNRPD_HUMAN Heterogeneous nuclear ribonucleoprotein D0 OS=Homo sapiens OX=9606 GN=HNRNPD PE=1 SV=1	1	177.21	2.19047e-27	197.19	156.1	177.21	1	177.21	2.19047e-27	197.19	1	116.961	2.19047e-27	197.19	+	1	K	KKIFVGGLSPDTPEEKIREYFGGFGEVESIE	X;X;X;X;X;X;X;X;Phospho (STY);X;X;Phospho (STY);X;X;X;Acetyl (K);X;X;X;X;X;X;X;X;X;X;X;X;Phospho (STY);X;X	XXPPPPPPPPPPPPPPPPXXXXXXXXXXXXX	IFVGGLSPDTPEEK(1)IR	IFVGGLSPDTPEEK(180)IR	14	3	-0.16823	168410000	168410000	0	0	NA	72638000	95769000	NA	NA	72638000	0	0	95769000	0	0	NA	NA	NA	NA	NA	NA			16700	3885	197	197	75231	86749	220319;220320;220321;220322	309972;309973;309974;309975;309976;309977;309978;309979;309980;309981;309982;309983;309984;309985;309986	220322	309984	20210826_E1_LC8_Vcelkova_Seiser_ext_Uni_MPL_red_acetylom_fr07_cv40	14163	220321	309980	20210826_E1_LC8_Vcelkova_Seiser_ext_Uni_MPL_red_acetylom_fr06_cv40	14436	220321	309980	20210826_E1_LC8_Vcelkova_Seiser_ext_Uni_MPL_red_acetylom_fr06_cv40	14436	8331.54588628502	6557.81511506058	8278.4465964694	6545.88072451238	8110.46440143403	7364.16470019435	8145.43717095121	9036.13589246978	8865.56427030059	7159.13523338552	8981.03909454833	6296.46823738677	3930.63410902966	7335.52470607136	6623.03559127944	5484.01568149036	9104.96938643204	11442.2738705226	10861.8555514015	7159.13523338552	1	38	24518665.8045698	17776245.6700507	24802911.0823288	18776722.68584	24941851.8893922	19453136.7676313	29384015.5037753	29850838.2381489	29583682.0023554	24124439.2701034	27765574.8099087	18519581.485329	26921742.8739301	18829663.8927041	25328563.5127922	17641274.7586754	29928369.3413518	27556304.6363848	30416925.1311175	24124439.2701034	-0.540606924697254	0.135312030818376	-0.67591895551563	-0.408019926837024	0.258215369441714	-0.666235296278739	0.0259617272528203	0.0162780680159287	-0.10662527060741	1.93070924037002e-10	0.00514990334110507	4.71276055687759e-12	1.64953968472444e-08	9.6336224315914e-06	6.01232040141557e-12	0.549098046546834	0.706318262349403	0.0219356504837085	2.26455554404003e-09	0.00863419461216951	7.83085446020706e-11	9.03138777575182e-08	2.68613589360861e-05	8.7520602923153e-11	0.7476523187379	0.858512314814179	0.111024951149538	8329.36489602912	9042.78606928069	8181.43203618711	8545.38093041065	7970.76781116856	9279.33779587417	6794.95187936489	7420.0930993028	7345.76936686301	7274.22064696585	7928.71942983889	8333.91335007045	3578.84243578596	9549.30463222378	6409.58130443989	7619.94533506429	7457.24766723216	10178.2823202243	8753.30066045627	7274.22064696585	0.579119802943215	12.9136085955535	2.94541458709879	0.00830861222379057	0.0484622105075784	-2.94215011575304	0.62302718985147	12.9136085955535	3.16872841132601	0.00505857490623337	0.0157746860648268	-2.5991033129692	-0.0439073869082556	12.9136085955535	-0.223313824227225	0.825675870980904	0.896800822714274	-6.47206059910382	0.133551801699397	12.9136085955535	0.67924706228238	0.505176728781218	0.833581973564831	-6.29357094733102	-0.184154787785307	12.9136085955535	-0.936614834219561	0.360716117857276	0.633471160164893	-6.11801151264472	0.317706589484704	12.9136085955535	1.61586189650194	0.122615922743835	0.443889217920728	-5.29725164032127	0.0805878539885008	12.9136085955535	0.409871393577595	0.686486984027294	0.902839697209908	-6.02172340134489	-0.281026122404459	12.9136085955535	-1.42930432715157	0.169161535442464	0.483149306134636	-5.20115070306538	0.526155855232318	12.9136085955535	2.676038918394	0.0149453759973924	0.0741095397680497	-3.27425050750375
3885	Q14103	231	Q14103	Q14103	Heterogeneous nuclear ribonucleoprotein D0	HNRNPD	sp|Q14103|HNRPD_HUMAN Heterogeneous nuclear ribonucleoprotein D0 OS=Homo sapiens OX=9606 GN=HNRNPD PE=1 SV=1	1	91.8577	2.61796e-26	201.95	179.94	91.858	1	91.8577	2.71571e-18	194.12	1	76.0727	2.61796e-26	201.95	+	1	K	DNKTNKRRGFCFITFKEEEPVKKIMEKKYHN	X;X;Acetyl (K);X;X;X;X;X;X;X;X;X;X;X;X;Acetyl (K);X;X;X;X;X;Acetyl (K);X;X;X;X;X;Acetyl (K);X;X;X	XXXXXXXXPPPPPPPPPPPPPPPXXXXXXXX	GFCFITFK(1)EEEPVK	GFCFITFK(92)EEEPVK(-92)	8	4	0.43524	155990000	155990000	0	0	0.031523	51600000	37658000	0.02459	0.013214	51600000	0	0	37658000	0	0	NA	NA	NA	NA	NA	NA			16698	3885	231	231	58594;58595	67464;67465	168613;168614;168615;168616;168617;168618;168620;168621;168623;168624	236096;236097;236098;236099;236100;236101;236102;236103;236104;236105;236106;236107;236108;236109;236110;236111;236112;236113;236114;236115;236117;236118;236119;236120;236121;236122;236123;236125;236126;236127	168618	236115	20210826_E1_LC8_Vcelkova_Seiser_ext_Uni_MPL_red_acetylom_fr07_cv55	16992	168620	236117	20210825_E1_LC8_Vcelkova_Seiser_ext_Uni_MPL_black_acetylom_fr08_cv40	14531	168620	236117	20210825_E1_LC8_Vcelkova_Seiser_ext_Uni_MPL_black_acetylom_fr08_cv40	14531	28602.1018139171	25148.7549708493	30979.6625328937	22246.6938995883	29867.2938181575	26418.8632851318	47413.6812169121	44461.9975341076	50414.1532039762	34068.7099568051	21512.5450805784	23679.4817974251	19061.4687096466	22171.0961362587	19658.1014795106	14942.7044086531	46896.9019906072	41569.0195311189	54029.1424179009	34068.7099568051	1	38	24518665.8045698	17776245.6700507	24802911.0823288	18776722.68584	24941851.8893922	19453136.7676313	29384015.5037753	29850838.2381489	29583682.0023554	24124439.2701034	27765574.8099087	18519581.485329	26921742.8739301	18829663.8927041	25328563.5127922	17641274.7586754	29928369.3413518	27556304.6363848	30416925.1311175	24124439.2701034	-0.540606924697254	0.135312030818376	-0.67591895551563	-0.408019926837024	0.258215369441714	-0.666235296278739	0.0259617272528203	0.0162780680159287	-0.10662527060741	1.93070924037002e-10	0.00514990334110507	4.71276055687759e-12	1.64953968472444e-08	9.6336224315914e-06	6.01232040141557e-12	0.549098046546834	0.706318262349403	0.0219356504837085	2.26455554404003e-09	0.00863419461216951	7.83085446020706e-11	9.03138777575182e-08	2.68613589360861e-05	8.7520602923153e-11	0.7476523187379	0.858512314814179	0.111024951149538	28594.6144992932	34678.4419993593	30616.6139460242	29042.1536558606	29352.8523632248	33289.5265907464	39552.656969895	36510.3142548997	41771.8185747867	34616.3754845135	18991.8930727297	31341.8160839027	17355.4676457358	28862.086833437	19024.5391236849	20762.630409003	38409.9932824613	36977.0223427909	43540.7491632014	34616.3754845135	0.527539387525627	14.8916473224927	3.83664293703329	0.0011135511546041	0.0127453460311892	-1.02145318844158	1.10061384477647	14.8916473224927	8.00444940001296	1.66816160539702e-07	1.94234215196829e-05	7.55256523081368	-0.573074457250847	14.8916473224927	-4.16780646297967	0.000522803568758917	0.0181371967986619	-0.20661499893188	0.127898994639093	14.8916473224927	0.930172772003487	0.363956060483162	0.739176859362917	-6.09262740846584	0.410349918648404	14.8916473224927	2.98435747988221	0.00762401455896276	0.0730603276361988	-2.80801578294146	-0.282450924009311	14.8916473224927	-2.05418470787872	0.0539845212412022	0.293850367641918	-4.59596838043385	0.278667418794113	14.8916473224927	2.02666835762248	0.0569726138247936	0.355554254655426	-4.25323247887457	-0.0119561144474236	14.8916473224927	-0.0869533974784795	0.931618878945751	0.975272747218344	-6.1732496232083	0.678307811680646	14.8916473224927	4.93313852265228	9.24489636025097e-05	0.00535495089054933	1.51479008397318
3885	Q14103	237	Q14103	Q14103	Heterogeneous nuclear ribonucleoprotein D0	HNRNPD	sp|Q14103|HNRPD_HUMAN Heterogeneous nuclear ribonucleoprotein D0 OS=Homo sapiens OX=9606 GN=HNRNPD PE=1 SV=1	1	109.862	1.47466e-19	173.71	147.35	109.86	1	109.862	1.47466e-19	173.71	1	110.807	5.18013e-06	114.72	+	1	K	RRGFCFITFKEEEPVKKIMEKKYHNVGLSKC	X;X;X;X;X;X;X;X;X;X;X;X;X;X;X;Acetyl (K);X;X;X;X;X;Acetyl (K);X;X;X;X;X;X;X;Acetyl (K);X	XXPPPPPPPPPPPPPPPXXXXXXXXXXXXXX	EEEPVK(1)K	EEEPVK(110)K(-110)	6	2	-0.69261	434590000	434590000	0	0	0.06062	133910000	170550000	0.063814	0.033633	133910000	0	0	170550000	0	0	NA	NA	NA	NA	NA	NA			16693	3885	237	237	34510;58594;58595	39803;67464;67465	100139;100140;100141;100142;100143;168619;168622	140647;140648;140649;140650;140651;140652;140653;140654;236116;236124	100143	140654	20210826_E1_LC8_Vcelkova_Seiser_ext_Uni_MPL_red_acetylom_fr03_cv55	3180	168622	236124	20210826_E1_LC8_Vcelkova_Seiser_ext_Uni_MPL_red_acetylom_fr01_cv40	14437	168622	236124	20210826_E1_LC8_Vcelkova_Seiser_ext_Uni_MPL_red_acetylom_fr01_cv40	14437	62639.5858464593	48260.6735328498	61315.5034537702	45456.8147709392	53739.5738522359	50616.9957918034	69028.6762958505	72781.8210704938	76513.3338191902	57488.2045115298	55672.908888957	53853.2508373142	48777.9754354693	49012.1552698943	45711.1927204747	36734.5519055914	66809.2354070582	85416.9944277692	76783.9120070782	57488.2045115298	1	38	24518665.8045698	17776245.6700507	24802911.0823288	18776722.68584	24941851.8893922	19453136.7676313	29384015.5037753	29850838.2381489	29583682.0023554	24124439.2701034	27765574.8099087	18519581.485329	26921742.8739301	18829663.8927041	25328563.5127922	17641274.7586754	29928369.3413518	27556304.6363848	30416925.1311175	24124439.2701034	-0.540606924697254	0.135312030818376	-0.67591895551563	-0.408019926837024	0.258215369441714	-0.666235296278739	0.0259617272528203	0.0162780680159287	-0.10662527060741	1.93070924037002e-10	0.00514990334110507	4.71276055687759e-12	1.64953968472444e-08	9.6336224315914e-06	6.01232040141557e-12	0.549098046546834	0.706318262349403	0.0219356504837085	2.26455554404003e-09	0.00863419461216951	7.83085446020706e-11	9.03138777575182e-08	2.68613589360861e-05	8.7520602923153e-11	0.7476523187379	0.858512314814179	0.111024951149538	62623.1883701411	66548.223556151	60596.9511823101	59342.0220209908	52813.9505022155	63780.7845541653	57583.9606742415	59765.3570847588	63396.9013803692	58412.3459862357	49149.6440196404	71279.3758623096	44412.3476207451	63803.4796565676	44237.9634273116	51042.0271724346	54718.8017601983	75981.2511104625	61878.255009316	58412.3459862357	0.421792889210794	15.834948260692	2.96781650602632	0.00790786304236596	0.0469923049383161	-2.89560084329901	0.47122861583027	15.834948260692	3.31565585847061	0.00363673534440631	0.0124913437755827	-2.28273015174873	-0.0494357266194765	15.834948260692	-0.347839352444287	0.731786691667436	0.837331809307073	-6.43562706868121	0.10990495117003	15.834948260692	0.7733125344686	0.448857028051759	0.800253273821038	-6.22511105167388	0.0408425296075094	15.834948260692	0.28737595302717	0.776936887674815	0.902463594549369	-6.5178041385813	0.0690624215625206	15.834948260692	0.48593658144143	0.63257190591101	0.860657927863108	-6.43673328859202	0.0392568821440946	15.834948260692	0.27621903019837	0.785363516497296	0.938307555101899	-6.06732514094544	-0.0792412660379025	15.834948260692	-0.557556903687347	0.583660229395036	0.805935114793716	-6.02167756574703	0.351144820184858	15.834948260692	2.4707230017561	0.0231270873924537	0.094098657840125	-3.67048302224881
3885	Q14103	255	Q14103	Q14103	Heterogeneous nuclear ribonucleoprotein D0	HNRNPD	sp|Q14103|HNRPD_HUMAN Heterogeneous nuclear ribonucleoprotein D0 OS=Homo sapiens OX=9606 GN=HNRNPD PE=1 SV=1	1	91.5493	0.00262246	91.549	63.381	91.549	1	91.5493	0.00262246	91.549	1	73.4995	0.00821469	81.017	+	1	K	MEKKYHNVGLSKCEIKVAMSKEQYQQQQQWG	X;X;X;Acetyl (K);X;X;X;X;X;X;X;X;X;X;X;Acetyl (K);X;X;Oxidation (M);X;X;X;X;X;X;X;X;X;X;X;X	XXXXXXXXXXXXPPPPPPPPPXXXXXXXXXX	CEIK(1)VAMSK	CEIK(92)VAMSK(-92)	4	3	-0.51218	59875000	59875000	0	0	NA	10647000	10292000	NA	NA	10647000	0	0	10292000	0	0	NA	NA	NA	NA	NA	NA			16689	3885	255	255	17237;88681;185322	19959;102553;216752	51713;51714;51715;51716	73469;73470;73471;73472;73473;73474;73475	51716	73473	20210826_E1_LC8_Vcelkova_Seiser_ext_Uni_MPL_red_acetylom_fr05_cv70	3426	51716	73473	20210826_E1_LC8_Vcelkova_Seiser_ext_Uni_MPL_red_acetylom_fr05_cv70	3426	51716	73473	20210826_E1_LC8_Vcelkova_Seiser_ext_Uni_MPL_red_acetylom_fr05_cv70	3426	15592.7091827468	11053.6064740114	13501.0977608233	11374.618295927	13638.0311744612	11268.8108154274	19335.8951243116	17292.146386734	23180.1160659241	12619.41002118	7671.59181715619	8591.63215706187	10816.3334924248	7034.93825935917	8885.42500802854	8672.95819704971	14371.732526387	15216.4631862719	18217.1240970426	12619.41002118	1	38	24518665.8045698	17776245.6700507	24802911.0823288	18776722.68584	24941851.8893922	19453136.7676313	29384015.5037753	29850838.2381489	29583682.0023554	24124439.2701034	27765574.8099087	18519581.485329	26921742.8739301	18829663.8927041	25328563.5127922	17641274.7586754	29928369.3413518	27556304.6363848	30416925.1311175	24124439.2701034	-0.540606924697254	0.135312030818376	-0.67591895551563	-0.408019926837024	0.258215369441714	-0.666235296278739	0.0259617272528203	0.0162780680159287	-0.10662527060741	1.93070924037002e-10	0.00514990334110507	4.71276055687759e-12	1.64953968472444e-08	9.6336224315914e-06	6.01232040141557e-12	0.549098046546834	0.706318262349403	0.0219356504837085	2.26455554404003e-09	0.00863419461216951	7.83085446020706e-11	9.03138777575182e-08	2.68613589360861e-05	8.7520602923153e-11	0.7476523187379	0.858512314814179	0.111024951149538	15588.6274016159	15242.1800378215	13342.8793019215	14849.1013459393	13403.1264441391	14199.451855197	16130.0706342322	14199.5801748914	19206.4240161017	12822.2711173994	6772.701739535	11371.7587754162	9848.27186366093	9158.00453264172	8599.05601118178	12050.9260354369	11770.8873372151	13535.5489632326	14680.729607906	12822.2711173994	0.376569513082266	13.6261877807824	2.50510998524718	0.0215125633106074	0.0895814762904486	-3.82745110002938	0.67596803066662	13.6261877807824	4.4968437552747	0.000247228465394556	0.00204705821407809	0.337620194532547	-0.299398517584354	13.6261877807824	-1.99173377002752	0.0609799032119925	0.22084536509376	-4.64789356291001	0.0683822099907498	13.6261877807824	0.454909256086467	0.654332162140771	0.91143562559674	-6.42237154887948	0.219352157413599	13.6261877807824	1.45922933411307	0.16084598498982	0.420044000599046	-5.52006525966615	-0.150969947422849	13.6261877807824	-1.0043200780266	0.327850710330179	0.67184620606144	-6.05100257938954	0.452191841610906	13.6261877807824	3.00818377036093	0.00723240314337855	0.148506842068516	-2.44010902820819	0.303763271449402	13.6261877807824	2.02077007836002	0.0576321580905119	0.313374859617158	-4.3207261611907	0.760379144702423	13.6261877807824	5.05838449952165	6.98976648273065e-05	0.00474142143088009	1.78092023715002
3885	Q14103	153	Q14103	Q14103	Heterogeneous nuclear ribonucleoprotein D0	HNRNPD	sp|Q14103|HNRPD_HUMAN Heterogeneous nuclear ribonucleoprotein D0 OS=Homo sapiens OX=9606 GN=HNRNPD PE=1 SV=1	1	103.439	8.48223e-07	119.39	94	103.44	1	103.439	8.48223e-07	113.77	1	58.674	8.02938e-06	119.39	+	1	K	RGFGFVLFKESESVDKVMDQKEHKLNGKVID	X;X;X;X;X;X;X;X;X;X;X;X;X;X;X;Acetyl (K);X;Oxidation (M);X;X;Acetyl (K);X;X;Acetyl (K);X;X;X;X;X;X;X	XXXXXXXXXPPPPPPPPPPPPXXXXXXXXXX	ESESVDK(1)VMDQK	ESESVDK(100)VMDQK(-100)	7	3	-0.56076	20559000	20559000	0	0	NA	4533300	4345400	NA	NA	4533300	0	0	4345400	0	0	NA	NA	NA	NA	NA	NA			16695	3885	153	153	45582;58732	52687;52688;67618	131250;131251;131252;131253;131254;131255	184077;184078;184079;184080;184081;184082;184083	131255	184083	20210826_E1_LC8_Vcelkova_Seiser_ext_Uni_MPL_red_acetylom_fr04_cv55	8211	131250	184077	20210825_E1_LC8_Vcelkova_Seiser_ext_Uni_MPL_black_acetylom_fr02_cv70	3181	131254	184082	20210826_E1_LC8_Vcelkova_Seiser_ext_Uni_MPL_red_acetylom_fr04_cv70	3216	7432.11279611762	4465.82017578935	6749.18849437172	4961.39279350691	6649.37414124336	4682.30987855111	7095.12388551241	8174.62254892305	8096.59329859996	6465.459641949	8660.70523927418	6942.13840705607	8734.38179988768	7045.90672209954	6019.17739204648	7338.73892194869	10109.2528529584	9172.21338885572	8491.36367073504	6465.459641949	1	38	24518665.8045698	17776245.6700507	24802911.0823288	18776722.68584	24941851.8893922	19453136.7676313	29384015.5037753	29850838.2381489	29583682.0023554	24124439.2701034	27765574.8099087	18519581.485329	26921742.8739301	18829663.8927041	25328563.5127922	17641274.7586754	29928369.3413518	27556304.6363848	30416925.1311175	24124439.2701034	-0.540606924697254	0.135312030818376	-0.67591895551563	-0.408019926837024	0.258215369441714	-0.666235296278739	0.0259617272528203	0.0162780680159287	-0.10662527060741	1.93070924037002e-10	0.00514990334110507	4.71276055687759e-12	1.64953968472444e-08	9.6336224315914e-06	6.01232040141557e-12	0.549098046546834	0.706318262349403	0.0219356504837085	2.26455554404003e-09	0.00863419461216951	7.83085446020706e-11	9.03138777575182e-08	2.68613589360861e-05	8.7520602923153e-11	0.7476523187379	0.858512314814179	0.111024951149538	7430.16725494071	6158.06572234653	6670.09520719354	6476.8964101571	6534.84372116448	5900.02217452954	5918.77690151765	6712.65473278425	6708.62059260527	6569.39399611663	7645.91949593269	9188.51295160557	7952.65480548922	9172.28315567849	5825.18489421485	10197.0513327125	8279.78646117406	8158.98818971819	6842.97990113017	6569.39399611663	0.426254004356007	12.8045695689334	3.37220390824711	0.00320107785053103	0.0261858484386648	-2.03691167359425	0.12805937329696	12.8045695689334	1.01311029270475	0.323742445047419	0.399321027798035	-6.25478718369343	0.298194631059047	12.8045695689334	2.35909361554237	0.0291841232541252	0.15461694584789	-3.99379124803962	-0.15358482133737	12.8045695689334	-1.21504860826773	0.239239134482348	0.615414959955718	-5.79635496357056	-0.0936853682570256	12.8045695689334	-0.741168790799324	0.46765811861133	0.718325096688659	-6.28097276013884	-0.0598994530803445	12.8045695689334	-0.473879817468407	0.640988292651678	0.864739498214469	-6.44263094847746	-0.62289736810016	12.8045695689334	-4.92789960370632	9.3539429683821e-05	0.0284029727075226	1.52223233716242	-0.264803283960768	12.8045695689334	-2.09492617069555	0.0498193415684198	0.294129745912523	-4.1961095422272	-0.0430585424067829	12.8045695689334	-0.340647087191478	0.737108836270716	0.826362757569692	-6.30421331633562
3885	Q14103	243	Q14103	Q14103	Heterogeneous nuclear ribonucleoprotein D0	HNRNPD	sp|Q14103|HNRPD_HUMAN Heterogeneous nuclear ribonucleoprotein D0 OS=Homo sapiens OX=9606 GN=HNRNPD PE=1 SV=1	1	69.9792	8.82537e-05	172.59	103.4	69.979	1	69.9792	0.000673977	150.35	1	69.6504	8.82537e-05	172.59	+	1	K	ITFKEEEPVKKIMEKKYHNVGLSKCEIKVAM	X;X;X;Acetyl (K);X;X;X;X;X;Acetyl (K);X;X;X;X;X;Acetyl (K);X;X;X;X;X;X;X;Acetyl (K);X;X;X;Acetyl (K);X;X;Oxidation (M)	XXXXXXXXXXXXXXXPPPPPPPPPXXXXXXX	K(1)YHNVGLSK	K(70)YHNVGLSK(-70)	1	3	1.0147	69760000	69760000	0	0	0.0027109	9814900	16593000	0.0011386	0.00096959	9814900	0	0	16593000	0	0	NA	NA	NA	NA	NA	NA			16701	3885	243	243	88680;88681	102552;102553	260933;260934;260935;260936;260937	367924;367925;367926;367927;367928;367929;367930;367931;367932	260937	367932	20210826_E1_LC8_Vcelkova_Seiser_ext_Uni_MPL_red_acetylom_fr07_cv70	2420	260933	367924	20210825_E1_LC8_Vcelkova_Seiser_ext_Uni_MPL_black_acetylom_fr07_cv40	3700	260933	367924	20210825_E1_LC8_Vcelkova_Seiser_ext_Uni_MPL_black_acetylom_fr07_cv40	3700	29730.4205255021	22764.1040576881	26872.0790527164	21171.110532356	27010.4682332949	22805.6100702523	31524.2796611076	32173.2917982947	35539.4342343519	26027.3953366687	24610.9712524405	20426.7944484443	24095.1414837883	18958.9803091488	22514.9559997115	19785.0121402346	33517.7374488444	39826.0492695225	38330.1415308626	26027.3953366687	1	38	24518665.8045698	17776245.6700507	24802911.0823288	18776722.68584	24941851.8893922	19453136.7676313	29384015.5037753	29850838.2381489	29583682.0023554	24124439.2701034	27765574.8099087	18519581.485329	26921742.8739301	18829663.8927041	25328563.5127922	17641274.7586754	29928369.3413518	27556304.6363848	30416925.1311175	24124439.2701034	-0.540606924697254	0.135312030818376	-0.67591895551563	-0.408019926837024	0.258215369441714	-0.666235296278739	0.0259617272528203	0.0162780680159287	-0.10662527060741	1.93070924037002e-10	0.00514990334110507	4.71276055687759e-12	1.64953968472444e-08	9.6336224315914e-06	6.01232040141557e-12	0.549098046546834	0.706318262349403	0.0219356504837085	2.26455554404003e-09	0.00863419461216951	7.83085446020706e-11	9.03138777575182e-08	2.68613589360861e-05	8.7520602923153e-11	0.7476523187379	0.858512314814179	0.111024951149538	29722.6378452702	31390.1687438189	26557.166961083	27638.02333601	26545.2334296013	28736.5869855241	26297.6631988254	26419.34819211	29447.0243917699	26445.794131927	21727.272746745	27036.6066396117	21938.62680842	24680.5901067376	21789.319875625	27490.9336001752	27452.0494021389	35426.5924545511	30889.3127504528	26445.794131927	0.273548464678067	14.721332520857	2.40112266831696	0.0267482193182073	0.102733860208769	-4.02673284462765	0.5107509487234	14.721332520857	4.48321171273049	0.00025499550960336	0.00208934415963896	0.307181402788539	-0.237202484045334	14.721332520857	-2.08208904441353	0.0510992636225286	0.203372705334998	-4.49319609904777	0.0835799026036153	14.721332520857	0.733638183615642	0.472130168622747	0.814732314607963	-6.25500663406059	-0.0114883001499546	14.721332520857	-0.100840697252493	0.920733972594311	0.967066566159402	-6.55507766188444	0.0950682027535699	14.721332520857	0.834478880868135	0.414385850584257	0.736655502718809	-6.20507734984349	0.147536355102183	14.721332520857	1.29502787395873	0.210834461818496	0.600341037391434	-5.30251973580578	-0.18473433169672	14.721332520857	-1.62154005132293	0.121387416722847	0.42184368290377	-4.93924280710111	0.337504917176634	14.721332520857	2.96251235866005	0.00800102730843851	0.0527577193622299	-2.69965367738025
3885	Q14103	110	Q14103	Q14103	Heterogeneous nuclear ribonucleoprotein D0	HNRNPD	sp|Q14103|HNRPD_HUMAN Heterogeneous nuclear ribonucleoprotein D0 OS=Homo sapiens OX=9606 GN=HNRNPD PE=1 SV=1	1	145.085	5.63e-10	147.26	118.9	145.09	1	145.085	7.2651e-10	145.09	1	62.9238	5.63e-10	147.26	+	1	K	EEWKMFIGGLSWDTTKKDLKDYFSKFGEVVD	X;X;X;X;Oxidation (M);X;X;X;X;X;X;X;X;X;X;Acetyl (K);X;X;X;Acetyl (K);X;X;X;X;Acetyl (K);X;X;X;X;X;X	XXXXPPPPPPPPPPPPPXXXXXXXXXXXXXX	MFIGGLSWDTTK(1)K	MFIGGLSWDTTK(150)K(-150)	12	3	-0.47763	35652000	35652000	0	0	0.070738	15918000	19734000	0.050531	0.10442	15918000	0	0	19734000	0	0	NA	NA	NA	NA	NA	NA			16703	3885	110	110	108704	125628	317198;317199;317200	446788;446789;446790;446791;446792;446793;446794;446795;446796;446797;446798;446799;446800;446801	317200	446797	20210826_E1_LC8_Vcelkova_Seiser_ext_Uni_MPL_red_acetylom_fr05_cv55	14534	317198	446790	20210825_E1_LC8_Vcelkova_Seiser_ext_Uni_MPL_black_acetylom_fr05_cv55	14765	317198	446790	20210825_E1_LC8_Vcelkova_Seiser_ext_Uni_MPL_black_acetylom_fr05_cv55	14765	13109.0140616841	10734.1785303129	12382.1568923544	9972.6271986726	12025.4591934346	11605.5325672855	14191.4889351851	15533.9398205637	14994.0199824123	13443.6454014189	11710.1745866627	10738.8117393188	9063.97993955793	10360.0239968368	9152.50416641508	9011.67011823617	14906.2914441267	16347.7171754805	16374.6829644432	13443.6454014189	1	38	24518665.8045698	17776245.6700507	24802911.0823288	18776722.68584	24941851.8893922	19453136.7676313	29384015.5037753	29850838.2381489	29583682.0023554	24124439.2701034	27765574.8099087	18519581.485329	26921742.8739301	18829663.8927041	25328563.5127922	17641274.7586754	29928369.3413518	27556304.6363848	30416925.1311175	24124439.2701034	-0.540606924697254	0.135312030818376	-0.67591895551563	-0.408019926837024	0.258215369441714	-0.666235296278739	0.0259617272528203	0.0162780680159287	-0.10662527060741	1.93070924037002e-10	0.00514990334110507	4.71276055687759e-12	1.64953968472444e-08	9.6336224315914e-06	6.01232040141557e-12	0.549098046546834	0.706318262349403	0.0219356504837085	2.26455554404003e-09	0.00863419461216951	7.83085446020706e-11	9.03138777575182e-08	2.68613589360861e-05	8.7520602923153e-11	0.7476523187379	0.858512314814179	0.111024951149538	13105.5824497932	14801.7103831066	12237.051226423	13018.8590162525	11818.3297909059	14623.7436799884	11838.5891864735	12755.8152111904	12423.6438104578	13659.7563478688	10338.0786782721	14213.7342942186	8252.75391832657	13486.5642346023	8857.52745630793	12521.5604160946	12208.7073971324	14541.8369273503	13195.9518821744	13659.7563478688	0.555777101585244	13.6033162366414	4.91871045370223	9.54838198279539e-05	0.00260059156775607	1.36943681424305	0.544107951575862	13.6033162366414	4.81543673124542	0.000120380319772561	0.00125562880860008	1.04691388067234	0.0116691500093822	13.6033162366414	0.103273722456815	0.918828548310036	0.953365420377167	-6.49220255661297	0.190738669676415	13.6033162366414	1.68806574755715	0.107753667944068	0.414062854040158	-5.16235474306347	-0.004907649279696	13.6033162366414	-0.0434334299601268	0.965809473044868	0.985538053477387	-6.5593499424806	0.195646318956111	13.6033162366414	1.73149917751728	0.0995769101656633	0.400599318882856	-5.12374059431257	0.0771522466695949	13.6033162366414	0.682808919507354	0.502972992528688	0.819525710624837	-5.87497854683194	-0.106824922277134	13.6033162366414	-0.945416535553107	0.356321129197744	0.663326631693004	-5.73721774914531	0.442190678578424	13.6033162366414	3.91345362565244	0.00093443087772158	0.0169444924735321	-0.684439782731656
3885	Q14103	114	Q14103	Q14103	Heterogeneous nuclear ribonucleoprotein D0	HNRNPD	sp|Q14103|HNRPD_HUMAN Heterogeneous nuclear ribonucleoprotein D0 OS=Homo sapiens OX=9606 GN=HNRNPD PE=1 SV=1	1	71.3491	0.00161355	148.69	82.261	71.349	1	71.3491	0.00161355	148.69	1	91.8667	0.00199242	137.05	+	1	K	MFIGGLSWDTTKKDLKDYFSKFGEVVDCTLK	Oxidation (M);X;X;X;X;X;X;X;X;X;X;Acetyl (K);X;X;X;Acetyl (K);X;X;X;X;Acetyl (K);X;X;X;X;X;X;X;X;X;Acetyl (K)	XXXXXXXXXXXXXPPPPPPPPXXXXXXXXXX	DLK(1)DYFSK	DLK(71)DYFSK(-71)	3	3	-0.11917	56672000	56672000	0	0	NA	18343000	30558000	NA	NA	18343000	0	0	30558000	0	0	NA	NA	NA	NA	NA	NA			16690	3885	114	114	25424	29230	73403;73404;73405;73406;73407;73408	102632;102633;102634;102635;102636;102637;102638;102639;102640;102641;102642	73408	102642	20210826_E1_LC8_Vcelkova_Seiser_ext_Uni_MPL_red_acetylom_fr06_cv55	13431	73405	102638	20210826_E1_LC8_Vcelkova_Seiser_ext_Uni_MPL_red_acetylom_fr06_cv40	13616	73405	102638	20210826_E1_LC8_Vcelkova_Seiser_ext_Uni_MPL_red_acetylom_fr06_cv40	13616	36856.0899308748	26089.6285536482	30374.6844348607	23906.0937597083	32077.2762338544	28313.8036696666	44294.5242080998	42322.5990202714	49679.7788449757	33098.1570813883	32978.289721277	27505.1049747803	20281.5345711319	23808.7918828801	25208.7717899913	17808.5806658902	48598.4053930408	47971.1765356096	55212.4856627237	33098.1570813883	1	38	24518665.8045698	17776245.6700507	24802911.0823288	18776722.68584	24941851.8893922	19453136.7676313	29384015.5037753	29850838.2381489	29583682.0023554	24124439.2701034	27765574.8099087	18519581.485329	26921742.8739301	18829663.8927041	25328563.5127922	17641274.7586754	29928369.3413518	27556304.6363848	30416925.1311175	24124439.2701034	-0.540606924697254	0.135312030818376	-0.67591895551563	-0.408019926837024	0.258215369441714	-0.666235296278739	0.0259617272528203	0.0162780680159287	-0.10662527060741	1.93070924037002e-10	0.00514990334110507	4.71276055687759e-12	1.64953968472444e-08	9.6336224315914e-06	6.01232040141557e-12	0.549098046546834	0.706318262349403	0.0219356504837085	2.26455554404003e-09	0.00863419461216951	7.83085446020706e-11	9.03138777575182e-08	2.68613589360861e-05	8.7520602923153e-11	0.7476523187379	0.858512314814179	0.111024951149538	36846.4419286784	35975.8434018398	30018.7255457355	31208.4326513662	31524.7695100618	35677.2776320395	36950.6453977416	34753.5305657119	41163.3356282215	33630.2206578235	29114.1819697307	36405.3550184423	18466.3376372993	30994.0209766675	24396.3164845089	24744.7161077935	39803.5764720428	42671.9534541655	44494.3762076264	33630.2206578235	0.363325970643844	15.0091040206133	2.26080468978349	0.0357061441386423	0.123425300922101	-4.28848253840095	0.842175344566481	15.0091040206133	5.24045656643232	4.66719306946228e-05	0.000673589486241313	1.98330221451565	-0.478849373922637	15.0091040206133	-2.97965187664883	0.0077037458303654	0.0783145714697521	-2.76728116437124	0.0666986947874673	15.0091040206133	0.415034250677777	0.682768186947387	0.919892467717838	-6.44006686216197	0.200081713786041	15.0091040206133	1.24501333077238	0.228272014119186	0.505811622607841	-5.7920774148034	-0.133383018998574	15.0091040206133	-0.829979080094601	0.416862818131749	0.73913823986297	-6.20880295741067	0.173569615064636	15.0091040206133	1.08004115160462	0.293650405141279	0.675332722721844	-5.53950229948802	-0.171896739859427	15.0091040206133	-1.0696316449496	0.298192983032228	0.614153017055071	-5.61773992298786	0.470196890921013	15.0091040206133	2.92581159071034	0.00867531532220932	0.0552409264308115	-2.7744807438936
3885	Q14103	129	Q14103	Q14103	Heterogeneous nuclear ribonucleoprotein D0	HNRNPD	sp|Q14103|HNRPD_HUMAN Heterogeneous nuclear ribonucleoprotein D0 OS=Homo sapiens OX=9606 GN=HNRNPD PE=1 SV=1	1	76.8502	1.44953e-33	195.62	137.53	76.85	1	76.8502	1.44953e-33	195.62	1	56.9587	2.0716e-22	166.35	+	1	K	KDYFSKFGEVVDCTLKLDPITGRSRGFGFVL	Acetyl (K);X;X;X;X;X;X;X;X;X;X;X;X;X;X;Acetyl (K);X;X;X;X;X;X;X;X;X;X;X;X;X;X;X	XXXXXXPPPPPPPPPPPPPPPPPXXXXXXXX	FGEVVDCTLK(1)LDPITGR	FGEVVDCTLK(77)LDPITGR	10	3	0.83792	495410000	495410000	0	0	NA	422200000	58393000	NA	NA	422200000	0	0	58393000	0	0	NA	NA	NA	NA	NA	NA			16692	3885	129	129	30831;51020	35586;58890	146810;146811;146812;146813;146814;146815;146816;146817;146818;146819;146820;146821;146822;146823	205790;205791;205792;205793;205794;205795;205796;205797;205798;205799;205800;205801;205802;205803;205804;205805;205806;205807;205808;205809;205810;205811	146823	205810	20210826_E1_LC8_Vcelkova_Seiser_ext_Uni_MPL_red_acetylom_fr05_cv55	18576	146819	205800	20210826_E1_LC8_Vcelkova_Seiser_ext_Uni_MPL_red_acetylom_fr04_cv40	19086	146819	205800	20210826_E1_LC8_Vcelkova_Seiser_ext_Uni_MPL_red_acetylom_fr04_cv40	19086	2886.95434834206	2747.98032796875	3051.96885061111	2686.55545949308	3259.86588888787	2725.95687112368	4599.23260085662	3768.51981156229	4789.22943776237	3625.96933857749	1113.21429496269	3046.97550735715	2139.20319240592	968.541947904872	3947.85350168411	1281.52462670664	3560.84080448051	3746.12240620069	2817.1517251479	3625.96933857749	1	38	24518665.8045698	17776245.6700507	24802911.0823288	18776722.68584	24941851.8893922	19453136.7676313	29384015.5037753	29850838.2381489	29583682.0023554	24124439.2701034	27765574.8099087	18519581.485329	26921742.8739301	18829663.8927041	25328563.5127922	17641274.7586754	29928369.3413518	27556304.6363848	30416925.1311175	24124439.2701034	-0.540606924697254	0.135312030818376	-0.67591895551563	-0.408019926837024	0.258215369441714	-0.666235296278739	0.0259617272528203	0.0162780680159287	-0.10662527060741	1.93070924037002e-10	0.00514990334110507	4.71276055687759e-12	1.64953968472444e-08	9.6336224315914e-06	6.01232040141557e-12	0.549098046546834	0.706318262349403	0.0219356504837085	2.26455554404003e-09	0.00863419461216951	7.83085446020706e-11	9.03138777575182e-08	2.68613589360861e-05	8.7520602923153e-11	0.7476523187379	0.858512314814179	0.111024951149538	2886.1986159259	3789.28008679971	3016.2030324003	3507.18883496811	3203.71717447889	3434.88713981007	3836.69575357825	3094.54928313571	3968.22738205705	3684.25796804963	982.777573633193	4032.93225674088	1947.74454996043	1260.83715619907	3820.61784937105	1780.65639637075	2916.43723944503	3332.30019556307	2270.27287737784	3684.25796804963	0.102691000308802	11.4731716701906	0.276094122286282	0.785458013497996	0.865675239985052	-6.58509370480426	0.53101461154974	11.4731716701906	1.42768122480203	0.169622351627231	0.233114087013049	-5.76868399109939	-0.428323611240938	11.4731716701906	-1.15158710251575	0.263783554540079	0.461941889133514	-5.83851231931119	0.236950222957445	11.4731716701906	0.637062290134954	0.531689938971477	0.848490353968702	-6.32153326315267	0.25214581280726	11.4731716701906	0.677917019659363	0.506001039339736	0.74649253074356	-6.32606634546306	-0.0151955898498155	11.4731716701906	-0.0408547295244095	0.967838184014519	0.989323572047616	-6.55693775515357	0.777960435575839	11.4731716701906	2.09161760025581	0.0501464161799987	0.337051823334835	-4.14494199844967	0.364832414184717	11.4731716701906	0.980885227264467	0.338981438536342	0.648673531183068	-5.70444909701858	0.643701212927196	11.4731716701906	1.73064943240714	0.0997316126625002	0.225994110870863	-4.94530767047659
3885	Q14103	251	Q14103	Q14103	Heterogeneous nuclear ribonucleoprotein D0	HNRNPD	sp|Q14103|HNRPD_HUMAN Heterogeneous nuclear ribonucleoprotein D0 OS=Homo sapiens OX=9606 GN=HNRNPD PE=1 SV=1	1	191.528	6.96515e-13	191.53	159.93	191.53	1	191.528	6.96515e-13	191.53	1	191.528	6.96515e-13	191.53	+	1	K	VKKIMEKKYHNVGLSKCEIKVAMSKEQYQQQ	X;Acetyl (K);X;X;X;X;X;X;X;X;X;X;X;X;X;Acetyl (K);X;X;X;Acetyl (K);X;X;Oxidation (M);X;X;X;X;X;X;X;X	XXXXXXXPPPPPPPPPPPPPXXXXXXXXXXX	YHNVGLSK(1)CEIK	YHNVGLSK(190)CEIK(-190)	8	3	-0.26792	417920000	417920000	0	0	0.01624	42610000	35684000	0.004943	0.0020851	42610000	0	0	35684000	0	0	NA	NA	NA	NA	NA	NA			16702	3885	251	251	88680;88681;185322	102552;102553;216752	260938;260939;260940;550229;550230;550231;550232	367933;367934;367935;367936;777407;777408;777409;777410;777411;777412;777413;777414;777415;777416;777417	550232	777416	20210826_E1_LC8_Vcelkova_Seiser_ext_Uni_MPL_red_acetylom_fr05_cv55	6340	550232	777416	20210826_E1_LC8_Vcelkova_Seiser_ext_Uni_MPL_red_acetylom_fr05_cv55	6340	550232	777416	20210826_E1_LC8_Vcelkova_Seiser_ext_Uni_MPL_red_acetylom_fr05_cv55	6340	84787.7108451854	59425.688707254	85553.4858466296	60984.698891575	82457.1751976593	66092.5023795505	93238.8591631725	97405.9496944354	94672.9052624032	76256.1141551207	75036.6715321632	59445.0408276601	71792.6987690922	61709.5667506636	68689.2078971155	57988.6344401617	91783.2464429036	98979.8025110799	99719.7285212081	76256.1141551207	1	38	24518665.8045698	17776245.6700507	24802911.0823288	18776722.68584	24941851.8893922	19453136.7676313	29384015.5037753	29850838.2381489	29583682.0023554	24124439.2701034	27765574.8099087	18519581.485329	26921742.8739301	18829663.8927041	25328563.5127922	17641274.7586754	29928369.3413518	27556304.6363848	30416925.1311175	24124439.2701034	-0.540606924697254	0.135312030818376	-0.67591895551563	-0.408019926837024	0.258215369441714	-0.666235296278739	0.0259617272528203	0.0162780680159287	-0.10662527060741	1.93070924037002e-10	0.00514990334110507	4.71276055687759e-12	1.64953968472444e-08	9.6336224315914e-06	6.01232040141557e-12	0.549098046546834	0.706318262349403	0.0219356504837085	2.26455554404003e-09	0.00863419461216951	7.83085446020706e-11	9.03138777575182e-08	2.68613589360861e-05	8.7520602923153e-11	0.7476523187379	0.858512314814179	0.111024951149538	84765.5155438935	81944.0287002362	84550.8902855774	79613.0429024463	81036.9129724779	83280.9531457492	77780.1790136025	79985.6513624397	78443.4364407249	77481.9558454195	66244.5302001463	78680.5873819083	65367.2536815832	80332.8289708989	66475.4185125985	80574.2087828922	75173.2786106108	88045.818982989	80361.662093047	77481.9558454195	0.274375050121506	16.2538379706301	2.59527368677662	0.0177681394425586	0.0798020323107488	-3.65131913014169	0.295263816636684	16.2538379706301	2.79285749063216	0.0116065353187321	0.0286893545005404	-3.3869714852174	-0.0208887665151778	16.2538379706301	-0.19758380385554	0.845470244701173	0.909738202434851	-6.47762042426712	-0.0320821395130153	16.2538379706301	-0.303460290783557	0.764838678608633	0.943392415526347	-6.48108567292485	-0.0836933718928883	16.2538379706301	-0.791643430169885	0.438345600677724	0.696799422304992	-6.24227371296334	0.051611232379873	16.2538379706301	0.488183139386328	0.631009287360748	0.859380939179293	-6.43561839811331	0.0311048937820608	16.2538379706301	0.294216665570777	0.7717841340522	0.93388413032758	-6.06220813103796	-0.0413951051129899	16.2538379706301	-0.391550277671091	0.699749417838405	0.868141533166373	-6.10010135983392	0.337562083416582	16.2538379706301	3.19295064313096	0.00479153515513208	0.0396619201390995	-2.22309637617144
3885	Q14103	158	Q14103	Q14103	Heterogeneous nuclear ribonucleoprotein D0	HNRNPD	sp|Q14103|HNRPD_HUMAN Heterogeneous nuclear ribonucleoprotein D0 OS=Homo sapiens OX=9606 GN=HNRNPD PE=1 SV=1	1	125.969	0.000592878	136.63	90.756	125.97	1	125.969	0.00113498	125.97	1	136.635	0.000592878	136.63	+	1	K	VLFKESESVDKVMDQKEHKLNGKVIDPKRAK	X;X;X;Acetyl (K);X;X;X;X;X;X;X;X;Oxidation (M);X;X;Acetyl (K);X;X;Acetyl (K);X;X;X;X;X;X;X;X;X;X;X;X	XXXXXXXXXXXPPPPPPPPXXXXXXXXXXXX	VMDQK(1)EHK	VMDQK(130)EHK(-130)	5	3	-0.17718	229470000	229470000	0	0	NA	97330000	67616000	NA	NA	97330000	0	0	67616000	0	0	NA	NA	NA	NA	NA	NA			16696	3885	158	158	45582;176466	52687;52688;206758;206759	525343;525344;525345;525346;525347;525348	742708;742709;742710;742711;742712;742713;742714;742715;742716	525348	742715	20210826_E1_LC8_Vcelkova_Seiser_ext_Uni_MPL_red_acetylom_fr01_cv55	2705	525347	742714	20210825_E1_LC8_Vcelkova_Seiser_ext_Uni_MPL_black_acetylom_fr01_cv55	2801	525347	742714	20210825_E1_LC8_Vcelkova_Seiser_ext_Uni_MPL_black_acetylom_fr01_cv55	2801	50141.0370706376	36454.5975475321	48089.1868773563	37489.0303007908	46403.1669054295	43189.7648794654	57756.1036816923	59639.2475474318	55401.1670355701	48238.1378069241	59622.1842544075	40637.5366534265	46096.2866206774	46874.8208976564	48559.9413801074	44031.5417419244	58690.6899985711	69249.3959765241	64745.7878587268	48238.1378069241	1	38	24518665.8045698	17776245.6700507	24802911.0823288	18776722.68584	24941851.8893922	19453136.7676313	29384015.5037753	29850838.2381489	29583682.0023554	24124439.2701034	27765574.8099087	18519581.485329	26921742.8739301	18829663.8927041	25328563.5127922	17641274.7586754	29928369.3413518	27556304.6363848	30416925.1311175	24124439.2701034	-0.540606924697254	0.135312030818376	-0.67591895551563	-0.408019926837024	0.258215369441714	-0.666235296278739	0.0259617272528203	0.0162780680159287	-0.10662527060741	1.93070924037002e-10	0.00514990334110507	4.71276055687759e-12	1.64953968472444e-08	9.6336224315914e-06	6.01232040141557e-12	0.549098046546834	0.706318262349403	0.0219356504837085	2.26455554404003e-09	0.00863419461216951	7.83085446020706e-11	9.03138777575182e-08	2.68613589360861e-05	8.7520602923153e-11	0.7476523187379	0.858512314814179	0.111024951149538	50127.9114016724	50268.4386613745	47525.6329225323	48940.4036086876	45603.9075938343	54421.9791323196	48180.3415851379	48973.2308633261	45903.924814089	49013.5814686063	52636.1778153611	53787.2496869018	41970.669900628	61021.1214968943	46994.8995630425	61181.0688697527	48069.4654209705	61599.6357655679	52177.0285881247	49013.5814686063	0.317239273112602	15.6273533979023	2.58385445044465	0.0182058096793374	0.0810158530730515	-3.67378934139913	0.191172319257614	15.6273533979023	1.55706272766639	0.135964569451875	0.194238682890381	-5.589396323966	0.126066953854988	15.6273533979023	1.02679172277826	0.317420534344308	0.512572929599162	-5.96997884753363	0.100463629768038	15.6273533979023	0.818257444411151	0.423359303849563	0.784194284186872	-6.18946449441736	-0.00147396797147259	15.6273533979023	-0.0120051930063227	0.990546697697983	0.996660786209535	-6.56024893016866	0.101937597739511	15.6273533979023	0.830262637417473	0.416706452640463	0.73913823986297	-6.20856873836916	-0.194929975407778	15.6273533979023	-1.58766813308035	0.128872160811474	0.494600813463813	-4.92418645916791	-0.170800619292301	15.6273533979023	-1.39113904771957	0.180268517038582	0.494708179135119	-5.25005106998946	0.0218456679367858	15.6273533979023	0.177928872953144	0.860663094955295	0.912642336926711	-6.34716088259536
389	O14524	103	O14524	O14524	Transmembrane protein 194A	TMEM194A	sp|O14524|NEMP1_HUMAN Nuclear envelope integral membrane protein 1 OS=Homo sapiens OX=9606 GN=NEMP1 PE=1 SV=2	1	122.326	6.76978e-05	122.33	90.686	122.33	1	122.326	6.76978e-05	122.33	1	117.86	8.66764e-05	117.86	+	1	K	NSSRLVRVTQVENEEKLKELEQFSIWNFFSS	X;X;X;X;X;X;X;X;X;X;X;X;X;X;X;Acetyl (K);X;X;X;X;X;X;X;X;X;X;X;X;X;X;X	XXXXXXXPPPPPPPPPPPXXXXXXXXXXXXX	VTQVENEEK(1)LK	VTQVENEEK(120)LK(-120)	9	3	-0.41451	6001700	6001700	0	0	NA	2120300	3881500	NA	NA	2120300	0	0	3881500	0	0	NA	NA	NA	NA	NA	NA			944	389	103	103	180144	211047	536278;536279	758421;758422	536279	758422	20210826_E1_LC8_Vcelkova_Seiser_ext_Uni_MPL_red_acetylom_fr07_cv70	4538	536279	758422	20210826_E1_LC8_Vcelkova_Seiser_ext_Uni_MPL_red_acetylom_fr07_cv70	4538	536279	758422	20210826_E1_LC8_Vcelkova_Seiser_ext_Uni_MPL_red_acetylom_fr07_cv70	4538	1692.51581509038	1615.67846359714	1404.44308599969	2072.35553932086	1168.47500193966	1692.39433084329	2197.79298500057	2389.03245948967	2130.37365158063	1896.11132754997	2405.44984951708	2646.50771072099	1668.78642846265	2517.86236600354	1692.13718752774	2789.41891023847	2498.99148708955	2764.38638057095	2869.44991050221	1896.11132754997	1	10	666793.942708669	787279.27054763	714314.707266675	729205.390495843	656846.296889165	739461.078458218	831251.721684413	912118.350327687	844132.121160898	804757.769522602	661468.733646958	861424.905162408	699587.000300565	880539.49293184	737365.657766951	804171.399433842	817637.365240086	952564.812082417	862391.140378025	804757.769522602	0.279353033966572	0.325688023007448	-0.0463349890408757	0.146772763227833	0.344206212068009	-0.197433448840176	-0.174313614153281	-0.0232151543539807	-0.0417333434145419	0.000158889400978432	2.91750954173992e-05	0.440933942909963	0.0224693814115566	1.51118207077007e-05	0.00349785289605653	0.00828982972966816	0.697614387042581	0.486942456118436	0.000364450969499486	7.802472492476e-05	0.494968267414248	0.0330450216505466	4.05028917623712e-05	0.00572121150911649	0.0812796701795329	0.853624340588425	0.700977144699199	2001.19589580245	1617.98553121873	1550.1119574286	2240.59266484511	1402.50424304739	1804.40805035669	2084.50402973641	2064.99674483153	1989.72872451848	1857.57846867495	2867.05153960677	2422.16795361407	1880.648112006	2254.40355888778	1809.26081404367	2734.72481549181	2409.64220129323	2287.98263555115	2623.26929444767	1857.57846867495	0.204747400507582	11.0036345798488	1.13509846186749	0.270458354135658	0.443349007319234	-5.98001479864651	0.189354265291266	11.0036345798488	1.04976050854529	0.307004794764709	0.381930932818628	-6.21761508124802	0.0153931352163159	11.0036345798488	0.0853379533222031	0.932886009283357	0.960147359555966	-6.49394260537455	0.196121591804479	11.0036345798488	1.08727786845833	0.290522079951925	0.672093871125467	-5.93782336106781	0.325725155373693	11.0036345798488	1.80578665194109	0.0868291431647825	0.300888109318665	-5.01007499173365	-0.129603563569214	11.0036345798488	-0.718508783482759	0.481191317623753	0.776034711778882	-6.29506761451775	-0.39694521304874	11.0036345798488	-2.20062330295911	0.0403370456032465	0.310347031146065	-3.95863983656723	-0.25194851426321	11.0036345798488	-1.39677656615415	0.17859189238316	0.493095486126212	-5.24289475148685	-0.388319404345637	11.0036345798488	-2.15280270954995	0.0444020883691819	0.138177309230628	-4.25144736958814
3892	Q14119	320	Q14119	Q14119	Vascular endothelial zinc finger 1	VEZF1	sp|Q14119|VEZF1_HUMAN Vascular endothelial zinc finger 1 OS=Homo sapiens OX=9606 GN=VEZF1 PE=1 SV=2	1	162.65	1.34471e-63	240.13	223.05	162.65	1	162.65	1.34471e-63	240.13	1	178.064	1.84912e-63	237.31	+	1	K	LKTHGQSQSINCNTCKQGISKTCMSEETSNQ	X;X;X;X;X;X;X;X;X;X;X;X;X;X;X;Acetyl (K);X;X;X;X;X;X;X;X;X;X;X;X;X;X;X	XXPPPPPPPPPPPPPPPPPPPXXXXXXXXXX	THGQSQSINCNTCK(1)QGISK	THGQSQSINCNTCK(160)QGISK(-160)	14	4	-0.33467	57291000	57291000	0	0	NA	6935800	10116000	NA	NA	6935800	0	0	10116000	0	0	NA	NA	NA	NA	NA	NA			16709	3892	320	320	161606	189364	480528;480529;480530;480531;480532;480533	679601;679602;679603;679604;679605;679606	480533	679606	20210826_E1_LC8_Vcelkova_Seiser_ext_Uni_MPL_red_acetylom_fr03_cv70	1806	480531	679604	20210826_E1_LC8_Vcelkova_Seiser_ext_Uni_MPL_red_acetylom_fr03_cv55	2906	480531	679604	20210826_E1_LC8_Vcelkova_Seiser_ext_Uni_MPL_red_acetylom_fr03_cv55	2906	9402.56788313749	9054.43868759911	6932.67947957167	9848.09325926987	8344.01828367702	9879.01023172694	10185.3508787005	10864.768313175	11693.9961447266	9078.31017388037	6083.69553553757	8544.62974302944	7136.5585107694	9335.58015106617	8005.72214495833	7195.06866212074	9374.43239748852	8555.64121725131	11976.4235392818	9078.31017388037	1	23	1354395.82630065	1399943.66276221	1334107.02208966	1417474.64374277	1328889.24861504	1278868.82570685	1247975.98509472	1447648.83730734	1236260.98346804	1339194.2880265	1284915.04332219	1364772.64771049	1320869.97664736	1460527.57907795	1566014.67070845	1517211.05415459	1414252.5994217	1737080.45523621	1527262.32690378	1339194.2880265	0.062104288997034	0.165797707859877	-0.103693418862843	0.0266050940612601	-0.0348198384321101	0.0614249324933702	-0.0843373448122726	-0.249455696168486	-0.0488381498764987	0.442576138166211	0.0504556578647585	0.206344016017282	0.740496092212344	0.665029304198242	0.447501191753546	0.300404706247572	0.00548508782677677	0.544682170727645	0.497854606223707	0.0696405039492014	0.250842704286427	0.778256128294759	0.705862992596648	0.496618588932811	0.544424001557108	0.0571619533935863	0.743567042860889	9690.30492420916	9027.91675196818	7253.49012501228	9697.80453034057	8764.41698237568	10782.6127152955	11392.166899213	10475.9596294045	13203.508691177	9462.32806183728	6608.90683838749	8739.15638561887	7541.6319582808	8922.12127646232	7135.77682937589	6619.50503603592	9252.40358733345	6874.94459588852	10945.8647977446	9462.32806183728	0.179081740525682	13.1250460672926	1.09219173162405	0.288411743320122	0.461712070507614	-6.02636152842087	0.323043806443515	13.1250460672926	1.97019402041923	0.0635746376467707	0.104758122855702	-4.94119516568531	-0.143962065917833	13.1250460672926	-0.878002288795182	0.390915931238878	0.578583973159253	-6.1089938163967	0.20527021922867	13.1250460672926	1.25191119726725	0.225802980032035	0.599380347750444	-5.75304240386998	0.451651571345808	13.1250460672926	2.75455281119606	0.0126138169124422	0.0981102806158111	-3.27856084582111	-0.246381352117139	13.1250460672926	-1.50264161392882	0.149378807848078	0.484768855436893	-5.45831612873149	0.290360686350636	13.1250460672926	1.77086474528301	0.0926334577626463	0.431742960651665	-4.65799011936201	0.392779972549942	13.1250460672926	2.39550407041664	0.0270625207344024	0.230142886377241	-3.664796963768	0.264172207647649	13.1250460672926	1.61114527963981	0.12364435587184	0.259136079987998	-5.12244124409188
3892	Q14119	66	Q14119	Q14119	Vascular endothelial zinc finger 1	VEZF1	sp|Q14119|VEZF1_HUMAN Vascular endothelial zinc finger 1 OS=Homo sapiens OX=9606 GN=VEZF1 PE=1 SV=2	1	103.918	0.039524	103.92	7.4265	103.92	1	103.918	0.039524	103.92	1	100.451	0.0469807	100.45	+	1	K	KPQGAPETLKDAIGIKKEKPKTSFVCTYCSK	Acetyl (K);X;X;X;X;X;X;X;X;X;X;X;X;X;X;Acetyl (K);X;X;X;X;X;X;X;X;X;X;X;X;X;X;Acetyl (K)	XXXXXXXXXXPPPPPPPXXXXXXXXXXXXXX	DAIGIK(1)K	DAIGIK(100)K(-100)	6	2	-0.63792	24614000	24614000	0	0	NA	6393700	18221000	NA	NA	6393700	0	0	18221000	0	0	NA	NA	NA	NA	NA	NA			16705	3892	66	66	20069	23054	58260;58261	81800;81801	58261	81801	20210826_E1_LC8_Vcelkova_Seiser_ext_Uni_MPL_red_acetylom_fr04_cv55	6368	58261	81801	20210826_E1_LC8_Vcelkova_Seiser_ext_Uni_MPL_red_acetylom_fr04_cv55	6368	58261	81801	20210826_E1_LC8_Vcelkova_Seiser_ext_Uni_MPL_red_acetylom_fr04_cv55	6368	20681.7301557914	25339.8239709739	20010.3055191276	26421.98972977	18795.0543891219	25822.255814922	24539.4430394264	26175.3098005375	21531.0229754371	23982.8323683682	24538.2556076214	23049.7426875808	28489.5181325249	27289.8671036468	31766.3806757239	37163.3038405375	24229.8681392287	26735.9441296754	21077.7692507734	23982.8323683682	1	23	1354395.82630065	1399943.66276221	1334107.02208966	1417474.64374277	1328889.24861504	1278868.82570685	1247975.98509472	1447648.83730734	1236260.98346804	1339194.2880265	1284915.04332219	1364772.64771049	1320869.97664736	1460527.57907795	1566014.67070845	1517211.05415459	1414252.5994217	1737080.45523621	1527262.32690378	1339194.2880265	0.062104288997034	0.165797707859877	-0.103693418862843	0.0266050940612601	-0.0348198384321101	0.0614249324933702	-0.0843373448122726	-0.249455696168486	-0.0488381498764987	0.442576138166211	0.0504556578647585	0.206344016017282	0.740496092212344	0.665029304198242	0.447501191753546	0.300404706247572	0.00548508782677677	0.544682170727645	0.497854606223707	0.0696405039492014	0.250842704286427	0.778256128294759	0.705862992596648	0.496618588932811	0.544424001557108	0.0571619533935863	0.743567042860889	21314.6317113273	25265.5994714279	20936.2850120454	26018.7718531995	19742.0101769124	28184.1376166811	27447.0103237664	25238.5951410549	24310.3422874236	24997.3203575342	26656.6668795301	23574.4920555944	30106.5927085219	26081.2397277173	28314.4729575354	34190.4557802597	23914.4632321501	21483.8525766677	19264.0492130474	24997.3203575342	-0.0374275757791374	14.6014684967398	-0.286253909951159	0.777783085127907	0.860462127181795	-6.5821510160464	-0.39968946547555	14.6014684967398	-3.05690843921663	0.00649129804227911	0.0188001199705881	-2.83703986188263	0.362261889696413	14.6014684967398	2.77065452926547	0.0121806117357578	0.100024678582754	-3.19393657456243	0.357497402446082	14.6014684967398	2.73421473652101	0.0131820588251881	0.123858111592306	-3.29263490824196	0.311577444303095	14.6014684967398	2.38300931405946	0.0277738446170969	0.156801224112418	-4.00390484115076	0.0459199581429868	14.6014684967398	0.351205422461548	0.72930062442919	0.902894181359176	-6.49436972127265	-0.0607406961142321	14.6014684967398	-0.464557519259529	0.647530294319372	0.885253471012217	-5.99803343612479	0.255601235439194	14.6014684967398	1.9548915875444	0.0654774051990878	0.328183592115771	-4.42905485317676	-0.455665674339452	14.6014684967398	-3.4850261657317	0.00247960895244285	0.0282554998068654	-1.60587437884532
3892	P56270;Q14119	298;193	P56270;Q14119	Q14119	Myc-associated zinc finger protein;Vascular endothelial zinc finger 1	MAZ;VEZF1	sp|P56270|MAZ_HUMAN Myc-associated zinc finger protein OS=Homo sapiens OX=9606 GN=MAZ PE=1 SV=1;sp|Q14119|VEZF1_HUMAN Vascular endothelial zinc finger 1 OS=Homo sapiens OX=9606 GN=VEZF1 PE=1 SV=2	1	170.521	4.10404e-18	226.29	108.59	170.52	1	170.521	4.10404e-18	226.29	1	179.575	8.22417e-06	179.57	+	1	K	MCGKAFRDVYHLNRHKLSHSDEKPFECPICN;MCGKAFRDVYHLNRHKLSHSDEKPYQCPVCQ	Oxidation (M);X;X;X;X;X;X;X;X;X;X;X;X;X;X;Acetyl (K);X;X;X;Phospho (STY);X;X;Acetyl (K);X;X;X;X;X;X;X;X	XXXXXXXXXXXXXXPPPPPPPPPXXXXXXXX	HK(1)LSHSDEK	HK(170)LSHSDEK(-170)	2	3	0.064456	54969000	54969000	0	0	NA	22338000	24657000	NA	NA	22338000	0	0	24657000	0	0	NA	NA	NA	NA	NA	NA			12679	2994;3892	298;193	193	69931	80703	204650;204651;204652	288057;288058;288059	204652	288059	20210826_E1_LC8_Vcelkova_Seiser_ext_Uni_MPL_red_acetylom_fr01_cv55	1062	204651	288058	20210826_E1_LC8_Vcelkova_Seiser_ext_Uni_MPL_red_acetylom_fr01_cv40	1025	204651	288058	20210826_E1_LC8_Vcelkova_Seiser_ext_Uni_MPL_red_acetylom_fr01_cv40	1025	12705.4170568878	9195.51512172069	12466.3117247129	10424.625810142	11064.369990435	11534.0288508913	8502.88699096469	11369.8227275634	9583.13011418607	11190.7978099481	13361.7816807593	13708.7435090045	12565.0896869731	14083.5841876346	13794.7907127897	11398.1145705179	12069.352625187	12768.8829339206	12465.3457238286	11190.7978099481	1	23	1354395.82630065	1399943.66276221	1334107.02208966	1417474.64374277	1328889.24861504	1278868.82570685	1247975.98509472	1447648.83730734	1236260.98346804	1339194.2880265	1284915.04332219	1364772.64771049	1320869.97664736	1460527.57907795	1566014.67070845	1517211.05415459	1414252.5994217	1737080.45523621	1527262.32690378	1339194.2880265	0.062104288997034	0.165797707859877	-0.103693418862843	0.0266050940612601	-0.0348198384321101	0.0614249324933702	-0.0843373448122726	-0.249455696168486	-0.0488381498764987	0.442576138166211	0.0504556578647585	0.206344016017282	0.740496092212344	0.665029304198242	0.447501191753546	0.300404706247572	0.00548508782677677	0.544682170727645	0.497854606223707	0.0696405039492014	0.250842704286427	0.778256128294759	0.705862992596648	0.496618588932811	0.544424001557108	0.0571619533935863	0.743567042860889	13094.2277684899	9168.579950081	13043.1919226874	10265.538794887	11621.8288295411	12589.0107641345	9510.35549779464	10962.9400696012	10820.1627728768	11664.1751739308	14515.3171796931	14020.8361249662	13278.2883793276	13459.8433194313	12295.773716854	10486.331728573	11912.2435141769	10260.5240791401	11392.7157387717	11664.1751739308	-0.0866879047287235	13.5156683505306	-0.636005199038803	0.53236399541489	0.679866283361528	-6.41745230814712	-0.255715514506042	13.5156683505306	-1.87611405777623	0.0760962628936029	0.12083949212165	-5.09816098758146	0.169027609777318	13.5156683505306	1.24010885873743	0.230040129755444	0.426833863518861	-5.73736805246779	-0.248106859549601	13.5156683505306	-1.82029145916652	0.0845130692542538	0.362629103118197	-4.95736644276838	-0.271712308473987	13.5156683505306	-1.99347811408148	0.0607739779087009	0.24625433402692	-4.70212524666876	0.0236054489243855	13.5156683505306	0.173186654914957	0.864337332099636	0.956521215747178	-6.54233636003126	-0.246666537513002	13.5156683505306	-1.80972421444612	0.0861949958760404	0.420282023342683	-4.59887536204982	-0.10124437666007	13.5156683505306	-0.74280201062365	0.46669158790866	0.736115902460125	-5.90305968762163	-0.0852475826921246	13.5156683505306	-0.625437954318405	0.539127834151827	0.673053521535136	-6.16552405081513
3893	Q14126	901	Q14126	Q14126	Desmoglein-2	DSG2	sp|Q14126|DSG2_HUMAN Desmoglein-2 OS=Homo sapiens OX=9606 GN=DSG2 PE=1 SV=2	1	186.619	1.12306e-31	186.67	168.3	186.62	1	186.619	1.12982e-31	186.62	1	186.666	1.12306e-31	186.67	+	1	K	SSFPVPKSLQEANAEKVTQEIVTERSVSSRQ	X;X;X;X;X;X;X;X;X;X;X;X;X;X;X;Acetyl (K);X;X;X;X;X;X;X;X;X;X;X;X;X;X;X	XXXXXXXPPPPPPPPPPPPPPPPPPXXXXXX	SLQEANAEK(1)VTQEIVTER	SLQEANAEK(190)VTQEIVTER	9	3	-0.45207	8416900	8416900	0	0	NA	3031100	5385800	NA	NA	3031100	0	0	5385800	0	0	NA	NA	NA	NA	NA	NA			16715	3893	901	901	149111	173469	437021;437022	613223;613224;613225	437022	613225	20210826_E1_LC8_Vcelkova_Seiser_ext_Uni_MPL_red_acetylom_fr06_cv40	12722	437021	613223	20210825_E1_LC8_Vcelkova_Seiser_ext_Uni_MPL_black_acetylom_fr06_cv40	12725	437021	613223	20210825_E1_LC8_Vcelkova_Seiser_ext_Uni_MPL_black_acetylom_fr06_cv40	12725	887.954036233972	550.399668900282	770.368163016784	1173.57501867185	887.44075258985	721.061685562863	881.872179219627	878.475714214065	722.046147945507	979.823017821088	1377.39199340987	778.502334553065	1379.65651682511	960.026430981417	1113.03364104682	953.692930324941	749.212393064822	636.429280095066	710.967152285888	979.823017821088	1	40	4198967.0042018	4227989.15540224	4216764.21917448	4355301.22245062	4168091.91309952	4152612.91868119	3455133.08444946	3365544.88384071	3469332.33157023	3674047.03566437	4041119.18506964	4019212.07681242	4051899.55677841	3855161.42025918	3866220.75364315	4218831.75308007	3397809.44011081	3446223.12823648	3456995.1519781	3674047.03566437	0.0154233997158961	-0.215045896930565	0.230469296646461	0.0170685596101841	-0.290439491845706	0.307508051455891	0.0754053500690723	-0.00163340474035678	0.0737601901747844	0.653437078710682	5.32763276191845e-06	2.16553645156908e-06	0.619494203991611	8.52868898265425e-08	3.65852463669423e-08	0.038526262156689	0.961967287312117	0.0424594339306283	0.698313537687322	1.71785954616044e-05	7.03040876022465e-06	0.667111693672956	4.18574581209373e-07	1.62613738906254e-07	0.180560945230439	0.983320201895281	0.167110733343506	817.449669365805	503.21931015101	706.206982238291	1041.61124047098	823.028889336074	671.218576601075	986.628963729706	1008.99118420871	804.51111891039	1030.89853976459	1317.55542521292	748.741655490082	1316.21035870068	962.617209268384	1112.84490534825	873.834839575393	852.351898405951	713.871030002378	794.993841603306	1030.89853976459	-0.538499899384638	9.78681315506547	-2.37378858172329	0.0283098981761943	0.106234314220876	-4.07838863163149	-0.665411413518681	9.78681315506547	-2.93323363173141	0.00853467485152332	0.0228308818018121	-3.09688043085103	0.126911514134044	9.78681315506547	0.559445050008121	0.582396831365437	0.730666295989764	-6.33796801774401	-0.144483039124557	9.78681315506547	-0.636902976060867	0.531791496018309	0.848564977572337	-6.32163561783359	0.25109920044512	9.78681315506547	1.10688305713262	0.282168986494737	0.564337972989474	-5.94807240869061	-0.395582239569677	9.78681315506547	-1.74378603319348	0.0973630071405079	0.396884319183444	-5.10479149175887	-0.280025305360944	9.78681315506547	-1.2343936799598	0.23211376670532	0.622534428680046	-5.37304801524929	0.242468448342777	9.78681315506547	1.0688374032418	0.298541651926845	0.61429240598158	-5.6185454271405	-0.674042165621024	9.78681315506547	-2.97127928562223	0.0078476078232466	0.0520910136083795	-2.68173188994127
3895	Q14135	219	Q14135	Q14135	Transcription cofactor vestigial-like protein 4	VGLL4	sp|Q14135|VGLL4_HUMAN Transcription cofactor vestigial-like protein 4 OS=Homo sapiens OX=9606 GN=VGLL4 PE=1 SV=4	1	114.932	0.0224188	114.93	48.675	114.93	1	114.932	0.0224188	114.93	1	88.9423	0.0224188	114.93	+	1	K	TCDPVVEEHFRRSLGKNYKEPEPAPNSVSIT	X;X;X;X;X;X;X;X;X;X;X;X;X;X;X;Acetyl (K);X;X;X;X;X;X;X;X;X;X;X;X;X;X;X	XXXXXXXXXXXXPPPPPPPXXXXXXXXXXXX	SLGK(1)NYK	SLGK(110)NYK(-110)	4	2	0.57308	15299000	15299000	0	0	NA	5605800	3935600	NA	NA	5605800	0	0	3935600	0	0	NA	NA	NA	NA	NA	NA			16717	3895	219	219	148460	172692	435044;435045;435046	610300;610301;610302	435046	610302	20210826_E1_LC8_Vcelkova_Seiser_ext_Uni_MPL_red_acetylom_fr07_cv55	4758	435046	610302	20210826_E1_LC8_Vcelkova_Seiser_ext_Uni_MPL_red_acetylom_fr07_cv55	4758	435046	610302	20210826_E1_LC8_Vcelkova_Seiser_ext_Uni_MPL_red_acetylom_fr07_cv55	4758	14894.3591828885	15318.0594916101	14917.6132382536	14732.5063190352	13432.5833219964	11756.1943880575	9070.44187374319	10744.5305051267	10635.8732405438	11592.6991952072	12058.3433671873	10686.9358108874	18678.7864337767	8113.35946286648	21396.0061309325	19621.1219292688	9387.12825955375	8290.15013675956	7169.96834963836	11592.6991952072	1	11	198106.386830635	179506.719040274	186110.503602407	180002.940801712	195371.42033	183734.636305746	195157.595420146	207037.472256756	216102.249294572	180150.461253464	175106.137309622	168329.807963475	164715.48790205	136723.745566833	167100.724847115	169202.02997461	182350.30108629	190763.037942321	184243.856971572	180150.461253464	-0.102540827146861	0.137062302088705	-0.239603129235565	-0.0929907903433076	0.0925304325336853	-0.185521222876993	0.202793521935622	0.148711615577049	0.193243485132069	0.142314088816959	0.0551030180344605	0.00211087022290055	0.181031518486894	0.183094731341551	0.0124477585004478	0.0071204143697324	0.0390703597257079	0.0097096751122873	0.18198374310464	0.0754838275487241	0.0037440217813714	0.222500607727441	0.222864029886777	0.0184585059465305	0.0746927552825205	0.177149267206885	0.0678264338028339	13683.2944981445	15530.6764184621	14588.0011011286	14895.8182302352	12513.1265818293	11645.0954593044	8458.8303458562	9445.08379085822	8957.38402689118	11711.6077156869	12532.9586550445	11554.7220095639	20638.6624466887	10800.0085402411	23303.5297749703	21105.0116370596	9369.00769374495	7909.25347982543	7082.58100712982	11711.6077156869	-0.398174791341283	13.576824290452	-1.75997255730081	0.0945114085745418	0.227373570480869	-5.14232148699514	-1.17389876798133	13.576824290452	-5.18875042223739	5.2327061593246e-05	0.000737340196390361	1.87016248917694	0.775723976640046	13.576824290452	3.42877786493659	0.00281665460437205	0.0456699306471624	-1.81822018177934	0.0363701174309536	13.576824290452	0.16075957086249	0.873980585527022	0.977061459261982	-6.51511451879304	-0.601108398486906	13.576824290452	-2.65695947685753	0.0155709993477512	0.11182570862171	-3.47375684950086	0.637478515917859	13.576824290452	2.81771904772002	0.0109944715973339	0.125746223896834	-3.14855676085103	0.0108832920043191	13.576824290452	0.0481052434187766	0.962134690494813	0.989189061274878	-6.10428522496104	0.149128752726506	13.576824290452	0.659164060635339	0.517704432526004	0.769771564291665	-5.96060856735625	-0.423661616767918	13.576824290452	-1.87262688474452	0.0765996034784676	0.192443455461965	-4.7231945005453
3896	Q14137	19	Q14137	Q14137	Ribosome biogenesis protein BOP1	BOP1	sp|Q14137|BOP1_HUMAN Ribosome biogenesis protein BOP1 OS=Homo sapiens OX=9606 GN=BOP1 PE=1 SV=2	1	151.547	1.49269e-05	151.55	119.33	151.55	1	151.547	1.49269e-05	151.55	1	142.471	2.76939e-05	142.47	+	1	K	SRGAGRTAAPSVRPEKRRSEPELEPEPEPEP	X;X;X;X;X;X;X;X;X;X;X;X;X;X;X;Acetyl (K);X;X;X;X;X;X;X;X;X;X;X;X;X;X;X	XXXXXXPPPPPPPPPPPXXXXXXXXXXXXXX	TAAPSVRPEK(1)R	TAAPSVRPEK(150)R	10	3	-0.78883	136710000	136710000	0	0	NA	48395000	84967000	NA	NA	48395000	0	0	84967000	0	0	NA	NA	NA	NA	NA	NA			16722	3896	19	19	157853	184888	468840;468841;468842	662454;662455;662456	468842	662456	20210826_E1_LC8_Vcelkova_Seiser_ext_Uni_MPL_red_acetylom_fr01_cv70	1099	468842	662456	20210826_E1_LC8_Vcelkova_Seiser_ext_Uni_MPL_red_acetylom_fr01_cv70	1099	468842	662456	20210826_E1_LC8_Vcelkova_Seiser_ext_Uni_MPL_red_acetylom_fr01_cv70	1099	10571.1023670325	8295.52900970811	11463.974294691	8335.00328411037	10617.2856950905	6874.91333869985	9921.58408499502	9438.03953257655	11134.9344641396	9269.12133868337	11565.0184885947	6748.59146611065	16239.3402264828	5644.70678970231	13995.3032067459	10876.1526959095	9595.32722872171	7602.89162870356	7796.77433054024	9269.12133868337	1	40	3505980.77109699	2781011.8347564	3491473.93987076	2664249.10425448	3437062.87983874	2783837.17705615	2887498.71134198	2831226.39751062	2967896.54651668	2833133.02062502	3485258.66632048	2684361.39736287	3405898.2915008	2954807.85160204	3301764.54401252	2603094.90111022	2739691.40745888	2547874.74332722	2804278.42811091	2833133.02062502	-0.308222395782654	-0.333866992015615	0.0256445962329614	-0.34280561269215	-0.264714102897649	-0.0780915097945005	-0.000485815154846136	0.103250290872616	0.03409740175465	1.66779604521378e-06	5.6062287010169e-07	0.569832307194806	3.87472292698634e-07	1.175954305298e-05	0.0948785928838599	0.991370709349352	0.031575775251954	0.451452640114764	5.8701491345086e-06	2.35626494522151e-06	0.62088476323399	1.44694574808279e-06	3.22644230836002e-05	0.120857087414383	0.99604351784593	0.159347084761774	0.674700180642145	8976.67201332181	8880.67257446826	9775.32054877574	9313.98546023518	9196.6706748211	7352.38104062986	10229.7218930336	9924.57234864605	11169.7516134679	9740.38695275471	9879.06685393781	7484.74075326195	14195.1934294009	5687.43900565589	12619.4614440975	12439.1270480468	10427.0810942431	8883.93423964914	8277.48575062674	9740.38695275471	-0.580246320653643	13.2178033980424	-2.86782769498381	0.00985358969735525	0.0541492867470701	-3.10237362887543	-0.402209677164626	13.2178033980424	-1.98789377942774	0.0614354268915187	0.101981886680465	-4.91109764035136	-0.178036643489017	13.2178033980424	-0.879933915556068	0.389894880268674	0.577586213073098	-6.10731618193289	-0.136052421609097	13.2178033980424	-0.672429774687159	0.509409900657693	0.836133179396663	-6.29820557799134	0.16359626052725	13.2178033980424	0.808563311883341	0.428780196071349	0.689091958941563	-6.22876758971645	-0.299648682136347	13.2178033980424	-1.4809930865705	0.155010226807993	0.492508898717393	-5.48807672504318	0.0665780852800619	13.2178033980424	0.329057626130346	0.745713457958297	0.927817726759407	-6.05139424800531	0.188190123927392	13.2178033980424	0.930116797144778	0.363984298157091	0.669488063945514	-5.75101534050931	-0.377615813764484	13.2178033980424	-1.8663402941663	0.0775144227414946	0.193861167728486	-4.7332847861397
3896	Q14137	711	Q14137	Q14137	Ribosome biogenesis protein BOP1	BOP1	sp|Q14137|BOP1_HUMAN Ribosome biogenesis protein BOP1 OS=Homo sapiens OX=9606 GN=BOP1 PE=1 SV=2	1	79.2014	0.00921221	79.201	49.434	79.201	1	79.2014	0.00921221	79.201	1	72.2004	0.0153653	72.2	+	1	K	NDLLQNPLLVPVKVLKGHVLTRDLGVLDVIF	X;X;X;X;X;X;X;X;X;X;X;X;X;X;X;Acetyl (K);X;X;X;X;X;X;X;X;X;X;X;X;X;X;X	XXXXXXXXXXXXXPPPPPPPPPXXXXXXXXX	VLK(1)GHVLTR	VLK(79)GHVLTR	3	3	-0.62462	5961200	5961200	0	0	NA	2753100	3208000	NA	NA	2753100	0	0	3208000	0	0	NA	NA	NA	NA	NA	NA			16723	3896	711	711	175573	205736	522936;522937	739418;739419	522937	739419	20210826_E1_LC8_Vcelkova_Seiser_ext_Uni_MPL_red_acetylom_fr01_cv55	4315	522937	739419	20210826_E1_LC8_Vcelkova_Seiser_ext_Uni_MPL_red_acetylom_fr01_cv55	4315	522937	739419	20210826_E1_LC8_Vcelkova_Seiser_ext_Uni_MPL_red_acetylom_fr01_cv55	4315	4481.642836932	3990.28363167789	4663.32966944977	5321.30674995197	4496.49656814825	4348.50888507586	7175.1084817076	5840.66811149402	5437.8365726254	6606.00302273601	4525.50325753367	2427.43954295596	5610.27745826874	3787.70234016558	5678.70683788788	5099.0142660766	4546.79019282391	3201.66334757413	4361.99496920087	6606.00302273601	1	40	3505980.77109699	2781011.8347564	3491473.93987076	2664249.10425448	3437062.87983874	2783837.17705615	2887498.71134198	2831226.39751062	2967896.54651668	2833133.02062502	3485258.66632048	2684361.39736287	3405898.2915008	2954807.85160204	3301764.54401252	2603094.90111022	2739691.40745888	2547874.74332722	2804278.42811091	2833133.02062502	-0.308222395782654	-0.333866992015615	0.0256445962329614	-0.34280561269215	-0.264714102897649	-0.0780915097945005	-0.000485815154846136	0.103250290872616	0.03409740175465	1.66779604521378e-06	5.6062287010169e-07	0.569832307194806	3.87472292698634e-07	1.175954305298e-05	0.0948785928838599	0.991370709349352	0.031575775251954	0.451452640114764	5.8701491345086e-06	2.35626494522151e-06	0.62088476323399	1.44694574808279e-06	3.22644230836002e-05	0.120857087414383	0.99604351784593	0.159347084761774	0.674700180642145	3805.68047032213	4271.74715087137	3976.41700615104	5946.31723696963	3894.8559278992	4650.51597111312	7397.94811911346	6141.75571493159	5454.8398130649	6941.86895407023	3865.77412504606	2692.22929917745	4904.07692689749	3816.37644502131	5120.44797704111	5831.77600102882	4940.92060947878	3741.12482807987	4630.9344956203	6941.86895407023	-0.232022968597182	12.2275279219218	-1.10092581302108	0.284688359231138	0.458140281726426	-6.01705406744198	-0.0604845528524471	12.2275279219218	-0.28699316247394	0.77722554004409	0.821521719549708	-6.73129566142868	-0.171538415744735	12.2275279219218	-0.813932650547141	0.425772326478852	0.610566742091999	-6.16270523455499	0.334340006511662	12.2275279219218	1.58640993915287	0.129157494350834	0.454984477651293	-5.31221142087438	0.690706561779752	12.2275279219218	3.27733365228396	0.00396451654071123	0.0489589339309841	-2.19019832310776	-0.356366555268091	12.2275279219218	-1.69092371313109	0.107198484539757	0.416290979191427	-5.18562651194707	0.32642446567759	12.2275279219218	1.54885148844888	0.137921913462253	0.51023859337708	-4.97781275409645	0.511252605200946	12.2275279219218	2.42584255103283	0.0254054140756347	0.222905519759365	-3.60906112263911	-0.239938509431253	12.2275279219218	-1.13848426372508	0.269077623918558	0.425197559592121	-5.72324255250905
3896	Q14137	339	Q14137	Q14137	Ribosome biogenesis protein BOP1	BOP1	sp|Q14137|BOP1_HUMAN Ribosome biogenesis protein BOP1 OS=Homo sapiens OX=9606 GN=BOP1 PE=1 SV=2	1	106.356	0.0351737	106.36	54.668	106.36	1	106.356	0.0351737	106.36	1	106.356	0.0351737	106.36	+	1	K	EEERLAWEQQEPGERKLSFLPRKFPSLRAVP	X;X;X;X;X;X;X;X;X;X;X;X;X;X;X;Acetyl (K);X;X;X;X;X;X;X;X;X;X;X;X;X;X;X	XXXXXXXXXXXXXXXPPPPPPPXXXXXXXXX	K(1)LSFLPR	K(110)LSFLPR	1	2	0.5458	9760500	9760500	0	0	NA	4601700	5158800	NA	NA	4601700	0	0	5158800	0	0	NA	NA	NA	NA	NA	NA			16720	3896	339	339	85823	99065	251491;251492	353787;353788;353789	251492	353789	20210826_E1_LC8_Vcelkova_Seiser_ext_Uni_MPL_red_acetylom_fr03_cv55	10752	251492	353789	20210826_E1_LC8_Vcelkova_Seiser_ext_Uni_MPL_red_acetylom_fr03_cv55	10752	251492	353789	20210826_E1_LC8_Vcelkova_Seiser_ext_Uni_MPL_red_acetylom_fr03_cv55	10752	6699.552299957	5926.91584118734	6149.87172499025	5435.0057045054	6331.70819521378	6507.19335772051	5895.13389646201	5847.11474876904	6353.61298513036	6396.95404133628	6661.45261452572	7002.06707817084	4514.24717655984	6538.0956595345	4825.6518762543	4556.70638736735	6403.87770357075	7447.4288292012	7108.96409713319	6396.95404133628	1	40	3505980.77109699	2781011.8347564	3491473.93987076	2664249.10425448	3437062.87983874	2783837.17705615	2887498.71134198	2831226.39751062	2967896.54651668	2833133.02062502	3485258.66632048	2684361.39736287	3405898.2915008	2954807.85160204	3301764.54401252	2603094.90111022	2739691.40745888	2547874.74332722	2804278.42811091	2833133.02062502	-0.308222395782654	-0.333866992015615	0.0256445962329614	-0.34280561269215	-0.264714102897649	-0.0780915097945005	-0.000485815154846136	0.103250290872616	0.03409740175465	1.66779604521378e-06	5.6062287010169e-07	0.569832307194806	3.87472292698634e-07	1.175954305298e-05	0.0948785928838599	0.991370709349352	0.031575775251954	0.451452640114764	5.8701491345086e-06	2.35626494522151e-06	0.62088476323399	1.44694574808279e-06	3.22644230836002e-05	0.120857087414383	0.99604351784593	0.159347084761774	0.674700180642145	5689.06454073929	6344.98401493335	5243.99007711246	6073.37062536762	5484.5124029556	6959.12264111023	6078.22095407176	6148.53467764101	6373.47971113489	6722.19139278783	5690.34418649125	7765.86597073467	3946.01079635567	6587.59111183294	4351.25462417098	5211.53492948168	6958.98644632706	8702.27687098739	7547.26846270793	6722.19139278783	0.482754633591748	12.5817967105031	3.25790544519094	0.00414157551835976	0.0310287559154907	-2.28272726637314	0.741960815096139	12.5817967105031	5.00717758343509	7.83501848983728e-05	0.000950886334902979	1.47105538663095	-0.259206181504391	12.5817967105031	-1.74927213824415	0.0963882962864838	0.273289459877238	-5.04023685598073	0.237599868496986	12.5817967105031	1.60346033262023	0.125335590800554	0.448255648761519	-5.28756427600218	0.180584410489901	12.5817967105031	1.21868728607414	0.23788631263356	0.517402729977993	-5.82301938644431	0.0570154580070845	12.5817967105031	0.384773046546085	0.704680844240675	0.893352592617323	-6.48171556491553	0.00280440311080277	12.5817967105031	0.0189257223637986	0.985097794253186	0.995187190410649	-6.10526441000775	-0.313417236400673	12.5817967105031	-2.11511946242643	0.0478646423329587	0.287690363919204	-4.16170197944946	0.247959168205565	12.5817967105031	1.67337083493451	0.110647241196365	0.241607264264341	-5.03136995928176
3896	Q14137	253	Q14137	Q14137	Ribosome biogenesis protein BOP1	BOP1	sp|Q14137|BOP1_HUMAN Ribosome biogenesis protein BOP1 OS=Homo sapiens OX=9606 GN=BOP1 PE=1 SV=2	1	111.855	3.08517e-05	133.89	85.889	111.86	1	111.855	0.000168971	111.86	1	133.893	3.08517e-05	133.89	+	1	K	NRPADKRSFIPSLVEKEKVSRMVHAIKMGWI	X;X;X;X;X;X;X;X;X;X;X;X;X;X;X;Acetyl (K);X;X;X;X;X;X;X;X;X;X;X;X;X;X;X	XXXXXXXPPPPPPPPPPPXXXXXXXXXXXXX	SFIPSLVEK(1)EK	SFIPSLVEK(110)EK(-110)	9	3	0.15318	7168300	7168300	0	0	NA	1811100	4637900	NA	NA	1811100	0	0	4637900	0	0	NA	NA	NA	NA	NA	NA			16721	3896	253	253	144817	168254	423165;423166;423167	592807;592808;592809	423167	592809	20210826_E1_LC8_Vcelkova_Seiser_ext_Uni_MPL_red_acetylom_fr07_cv70	8284	423166	592808	20210825_E1_LC8_Vcelkova_Seiser_ext_Uni_MPL_black_acetylom_fr07_cv70	7927	423166	592808	20210825_E1_LC8_Vcelkova_Seiser_ext_Uni_MPL_black_acetylom_fr07_cv70	7927	1581.20910926064	1859.0621215332	1366.6139402485	940.766140713548	1559.47742284368	1587.31597802348	1748.76133803611	1800.75077147037	1531.94383478298	1746.930256288	1860.35056664489	1650.47534569841	1297.95729110743	1377.92027794238	1445.97871073232	1292.97077557089	1379.18138453168	2487.53105187717	1697.58478876658	1746.930256288	1	40	3505980.77109699	2781011.8347564	3491473.93987076	2664249.10425448	3437062.87983874	2783837.17705615	2887498.71134198	2831226.39751062	2967896.54651668	2833133.02062502	3485258.66632048	2684361.39736287	3405898.2915008	2954807.85160204	3301764.54401252	2603094.90111022	2739691.40745888	2547874.74332722	2804278.42811091	2833133.02062502	-0.308222395782654	-0.333866992015615	0.0256445962329614	-0.34280561269215	-0.264714102897649	-0.0780915097945005	-0.000485815154846136	0.103250290872616	0.03409740175465	1.66779604521378e-06	5.6062287010169e-07	0.569832307194806	3.87472292698634e-07	1.175954305298e-05	0.0948785928838599	0.991370709349352	0.031575775251954	0.451452640114764	5.8701491345086e-06	2.35626494522151e-06	0.62088476323399	1.44694574808279e-06	3.22644230836002e-05	0.120857087414383	0.99604351784593	0.159347084761774	0.674700180642145	1342.71668795636	1990.19519763135	1165.31047514134	1051.26319179642	1350.81608375141	1697.5562203255	1803.07317784604	1893.57983208818	1536.73397678426	1835.7486167224	1589.14813995073	1830.51235865112	1134.57533085762	1388.35157031548	1303.82831436455	1478.77914152372	1498.7332685368	2906.66543246919	1802.24966169085	1835.7486167224	0.225622376302701	10.6242076333489	0.940303703373172	0.358869683499822	0.532833741004626	-6.17761967956574	0.579915872586431	10.6242076333489	2.41685710244591	0.0258860604845877	0.0520950659732717	-4.13274891129653	-0.354293496283731	10.6242076333489	-1.47655339907274	0.156186389099328	0.345578285696841	-5.43691466266892	0.249597539689258	10.6242076333489	1.04022258239035	0.311299957223195	0.693242487362849	-5.98644847936623	0.437247020315793	10.6242076333489	1.82227046461129	0.084201289981254	0.295745333783103	-4.98386314070415	-0.187649480626535	10.6242076333489	-0.782047882220939	0.443828769843953	0.755291154705658	-6.24732216228209	-0.0271779543624255	10.6242076333489	-0.113266829096817	0.91100785393981	0.97634034043864	-6.09902285176387	-0.193821970019622	10.6242076333489	-0.807772345948618	0.42922441621612	0.711645504094899	-5.85390383491454	-0.0511531177489832	10.6242076333489	-0.213185708113993	0.83345404780497	0.893394433744568	-6.34012910790126
3897	Q14139	810	Q14139	Q14139	Ubiquitin conjugation factor E4 A	UBE4A	sp|Q14139|UBE4A_HUMAN Ubiquitin conjugation factor E4 A OS=Homo sapiens OX=9606 GN=UBE4A PE=1 SV=2	1	81.5944	0.0107852	89.698	21.801	81.594	1	81.5944	0.016754	81.594	1	89.698	0.0107852	89.698	+	1	K	AIFLLDEAIQYLSKIKIQQIEKDRGEWDSLT	X;X;X;X;X;X;X;X;X;X;X;X;X;X;X;Acetyl (K);X;X;X;X;X;X;X;X;X;X;X;X;X;X;X	XXXXXXXXXXXXXXPPPPPPPPXXXXXXXXX	IK(1)IQQIEK	IK(82)IQQIEK(-82)	2	3	-0.47138	2673100	2673100	0	0	NA	614460	2058600	NA	NA	614460	0	0	2058600	0	0	NA	NA	NA	NA	NA	NA			16725	3897	810	810	76837	88536	224878;224879	316345;316346	224879	316346	20210826_E1_LC8_Vcelkova_Seiser_ext_Uni_MPL_red_acetylom_fr07_cv55	9031	224878	316345	20210825_E1_LC8_Vcelkova_Seiser_ext_Uni_MPL_black_acetylom_fr07_cv55	9199	224878	316345	20210825_E1_LC8_Vcelkova_Seiser_ext_Uni_MPL_black_acetylom_fr07_cv55	9199	1054.12620225431	1006.52471822873	1027.72808301681	835.8044857337	1548.10025020456	1236.44847797841	1266.5002076946	1665.83725080588	1106.84954494882	1111.37454332107	1157.84030343289	904.473838625321	887.546327717326	1067.89349961857	809.825642618308	895.729971612317	1470.44498832153	1239.34713517262	1470.75831028445	1111.37454332107	1	31	2545681.83151161	2614576.47142329	2536015.4903278	2656892.4183721	2596791.66829003	2640252.6026776	3007457.89693698	2818983.93154033	2996262.43343106	2762211.30666915	2639216.50991565	2681963.84083157	2671389.91186132	2687557.31235175	2563050.61954406	2635058.68666858	2942702.17703963	3025069.40125713	2967209.49996451	2762211.30666915	0.0239527185604054	0.182551442307275	-0.15859872374687	0.0432156973288222	0.19984594477533	-0.156630247446508	-0.0168091190402748	-0.0187775953406373	-0.0360720978086917	0.448663320927583	1.36547699018681e-05	6.99847830184516e-05	0.17925454837676	4.39619802431557e-06	8.02843019010969e-05	0.593424672280668	0.551303533720502	0.258648594656114	0.503908739014029	3.97002363983104e-05	0.000165530904717298	0.220632859285435	1.33183452684937e-05	0.000173520948953871	0.776428525248453	0.759215627709538	0.489008390425914	1133.5665406712	1053.85686488635	1109.39155290933	861.170731155054	1632.00131571083	1282.00310685943	1152.82727235112	1617.70192318909	1011.27035072885	1101.44313118636	1200.97004818503	923.212389756472	909.520061009756	1087.74912176052	864.953725561135	930.562070746717	1367.92095887717	1121.54358927082	1356.91184303882	1101.44313118636	-0.00527258659288421	10.1321810515551	-0.0240933354985309	0.981029530403512	0.989754984822109	-6.62414118986248	0.379908388239292	10.1321810515551	1.73600946998357	0.0987592344364812	0.149589672016953	-5.32203395888706	-0.385180974832176	10.1321810515551	-1.7601028054821	0.0944887588346601	0.271316484131498	-5.02346629697958	-0.272943354257865	10.1321810515551	-1.2472276539003	0.227477160781621	0.601042708047122	-5.75860622613033	-0.0406630125869007	10.1321810515551	-0.185811572247933	0.854562881535096	0.940808390240236	-6.54252459920003	-0.232280341670965	10.1321810515551	-1.06141608165237	0.301813798146759	0.649602290215525	-5.99345237128962	0.105398416997161	10.1321810515551	0.48162308517679	0.635577176357333	0.880295253456942	-5.99004800952919	-0.0475022161640499	10.1321810515551	-0.217063638652948	0.830473750772874	0.93193597858469	-6.15334000980872	0.373069184662143	10.1321810515551	1.70475740357856	0.10454565549994	0.232828366220097	-4.98447144329793
3898	Q14141	397	Q14141	Q14141	Septin-6	SEPT6	sp|Q14141|SEPT6_HUMAN Septin-6 OS=Homo sapiens OX=9606 GN=SEPTIN6 PE=1 SV=4	1	114.862	9.31406e-10	171.92	143.53	114.86	1	114.862	1.87034e-06	134.3	1	139.858	9.31406e-10	171.92	+	1	K	LEDKKKSLDDEVNAFKQRKTAAELLQSQGSQ	X;X;X;X;X;X;Phospho (STY);X;X;X;X;X;X;X;X;Acetyl (K);X;X;X;X;X;X;X;X;X;X;X;X;X;Phospho (STY);X	XXXXXXPPPPPPPPPPPPXXXXXXXXXXXXX	SLDDEVNAFK(1)QR	SLDDEVNAFK(110)QR	10	2	-0.45951	10478000	10478000	0	0	NA	2483500	5173500	NA	NA	2483500	0	0	5173500	0	0	NA	NA	NA	NA	NA	NA			16736	3898	397	397	148030	172176	433795;433796;433797;433798	608534;608535;608536;608537;608538;608539	433798	608539	20210826_E1_LC8_Vcelkova_Seiser_ext_Uni_MPL_red_acetylom_fr07_cv40	11360	433795	608534	20210825_E1_LC8_Vcelkova_Seiser_ext_Uni_MPL_black_acetylom_fr07_cv40	11605	433795	608534	20210825_E1_LC8_Vcelkova_Seiser_ext_Uni_MPL_black_acetylom_fr07_cv40	11605	1934.73004729979	2955.08595687629	2654.29634096984	2624.75966892229	1888.33737823781	3088.69200145524	2673.38762761946	2266.82604388588	2598.46371132077	2131.11280699233	2441.0609801866	2643.93584368687	1798.25796170983	2602.44218210898	1940.23985892891	2457.87635265965	1881.31881341971	2592.61512705991	2336.20246788448	2131.11280699233	1	19	513377.840317735	685472.251196021	554251.78568172	739749.210896332	512252.856531082	715124.046652809	554551.136773242	563562.482111087	568382.91046934	592272.395842581	500887.702926481	678306.357424313	506743.460835907	595792.989935741	496099.655408982	710938.949821842	575549.46523865	541155.673795505	558275.723891228	592272.395842581	0.396700375228811	0.155196235328756	0.241504139900055	0.438303123968087	0.0951135295295131	0.343189594438574	0.111951397576419	0.0102659430379006	0.0703486488371432	7.21907013677911e-07	0.00963560536098377	0.000272800034390672	1.770658680901e-07	0.0929091259393563	4.95715867858196e-06	0.0512203061799193	0.850274138902658	0.205886503107722	2.79413309230637e-06	0.0152315044920861	0.000573562406784115	7.23717154660629e-07	0.119717890863246	1.36445195859267e-05	0.210338227049303	0.931304351935538	0.427840736220457	2215.0146776844	2533.8073401795	2814.72297426418	2085.44328871891	2166.64895346221	2538.55497048634	2833.43780696489	2364.1197491312	2687.00822037894	2114.84380621163	2864.38644294893	2290.96458466717	2085.72568418452	2567.31436696212	2298.68704033114	2031.98769381711	1921.20228416996	2815.84785210827	2459.54677087126	2114.84380621163	-0.0668262817016991	11.2120376031136	-0.396195979281079	0.696376862124485	0.802686422542596	-6.54358938956687	-0.0152047763123679	11.2120376031136	-0.0901452405764362	0.929115798619181	0.945129627406958	-6.76977653206013	-0.0516215053893312	11.2120376031136	-0.306050738704643	0.762895905309005	0.858153990674457	-6.44960822590139	-0.00336873567652418	11.2120376031136	-0.019972374585457	0.984273767530339	0.997903168681377	-6.52821729820407	0.138027588137129	11.2120376031136	0.818330364300442	0.423318692398934	0.685149798337154	-6.2208499582323	-0.141396323813654	11.2120376031136	-0.838302738885899	0.412288371917438	0.735479521658039	-6.20189670121603	0.0555205425539356	11.2120376031136	0.329167135552509	0.745631989710946	0.927817726759407	-6.05135837415011	0.145295360978258	11.2120376031136	0.861419135733764	0.399753802357502	0.694131573414888	-5.81043064705239	-0.00793700347123938	11.2120376031136	-0.0470564691431134	0.962959568877133	0.978392990302087	-6.3621932722418
3898	Q14141	196	Q14141	Q14141	Septin-6	SEPT6	sp|Q14141|SEPT6_HUMAN Septin-6 OS=Homo sapiens OX=9606 GN=SEPTIN6 PE=1 SV=4	1	107.295	0.0154805	117.39	72.076	107.29	1	107.295	0.0154805	107.29	1	117.388	0.0203703	117.39	+	1	K	PIIAKADAISKSELTKFKIKITSELVSNGVQ	X;X;X;X;Acetyl (K);X;X;X;X;X;X;X;X;X;X;Acetyl (K);X;X;X;X;X;X;X;X;X;X;X;X;X;X;X	XXXXXXXXXXXPPPPPPPXXXXXXXXXXXXX	SELTK(1)FK	SELTK(110)FK(-110)	5	2	0.096445	22794000	22794000	0	0	NA	2464000	3286000	NA	NA	2464000	0	0	3286000	0	0	NA	NA	NA	NA	NA	NA			16727	3898	196	196	2404;144055	2744;167288	420731;420732;420733;420734	589334;589335;589336;589337	420734	589337	20210826_E1_LC8_Vcelkova_Seiser_ext_Uni_MPL_red_acetylom_fr05_cv55	8586	420732	589335	20210825_E1_LC8_Vcelkova_Seiser_ext_Uni_MPL_black_acetylom_fr05_cv55	8681	420733	589336	20210826_E1_LC8_Vcelkova_Seiser_ext_Uni_MPL_red_acetylom_fr05_cv40	8526	14876.0563620298	16692.553169679	12758.0747773222	14404.2032770932	12640.754436049	20885.7126972013	15305.6843620621	14233.997789775	16117.4086002255	13968.8173840647	11111.8216452991	17573.1810988956	8843.11578657578	15588.2316488021	7565.40337948574	11821.5385489153	14858.089074917	17338.4637532718	17353.4524662533	13968.8173840647	1	19	513377.840317735	685472.251196021	554251.78568172	739749.210896332	512252.856531082	715124.046652809	554551.136773242	563562.482111087	568382.91046934	592272.395842581	500887.702926481	678306.357424313	506743.460835907	595792.989935741	496099.655408982	710938.949821842	575549.46523865	541155.673795505	558275.723891228	592272.395842581	0.396700375228811	0.155196235328756	0.241504139900055	0.438303123968087	0.0951135295295131	0.343189594438574	0.111951397576419	0.0102659430379006	0.0703486488371432	7.21907013677911e-07	0.00963560536098377	0.000272800034390672	1.770658680901e-07	0.0929091259393563	4.95715867858196e-06	0.0512203061799193	0.850274138902658	0.205886503107722	2.79413309230637e-06	0.0152315044920861	0.000573562406784115	7.23717154660629e-07	0.119717890863246	1.36445195859267e-05	0.210338227049303	0.931304351935538	0.427840736220457	17031.1528649405	14312.8539625895	13529.1774429331	11444.5331544928	14503.8051385694	17165.6901221131	16222.0039791069	14844.9305912382	16666.6208234247	13862.1788709925	13038.8185856906	15227.1227131487	10256.7674477256	15377.8213950835	8963.06434653986	9773.16081314961	15173.076708484	18831.3627460291	18269.6613686446	13862.1788709925	0.31097946296212	13.7886782513918	1.69994213933399	0.10546260274278	0.243824514398446	-5.23487136316519	0.707549240472723	13.7886782513918	3.86775627585367	0.00103720122342924	0.00530627622927821	-1.06758980957395	-0.396569777510603	13.7886782513918	-2.16781413651968	0.0430874674653662	0.186399723544581	-4.3425319878296	-0.0830612754117013	13.7886782513918	-0.454047225094015	0.654941403633581	0.91143562559674	-6.42277088674599	0.0880674517339024	13.7886782513918	0.481413051782327	0.635723675725337	0.830085737123319	-6.44147524607577	-0.171128727145604	13.7886782513918	-0.935460276876342	0.36129534366637	0.695724905747004	-6.11659795799595	0.0990354075250295	13.7886782513918	0.541368426500948	0.594548527591817	0.861122581313292	-5.95988571194201	-0.12640564283997	13.7886782513918	-0.690985433142386	0.497934974302155	0.755760169758225	-5.9394804768847	0.493076145898851	13.7886782513918	2.69535779092896	0.0143362970282339	0.0723346692383443	-3.23624105101282
3898	Q14141	379	Q14141	Q14141	Septin-6	SEPT6	sp|Q14141|SEPT6_HUMAN Septin-6 OS=Homo sapiens OX=9606 GN=SEPTIN6 PE=1 SV=4	1	149.653	0.000232442	175.38	98.093	149.65	1	149.653	0.00242401	149.65	1	175.376	0.000232442	175.38	+	1	K	LHEKFDRLKKLHQDEKKKLEDKKKSLDDEVN	X;X;X;Acetyl (K);X;X;X;X;X;X;X;X;X;X;X;Acetyl (K);X;X;X;X;X;X;X;X;Phospho (STY);X;X;X;X;X;X	XXXXXXXXXPPPPPPPPXXXXXXXXXXXXXX	LHQDEK(1)K	LHQDEK(150)K(-150)	6	3	-0.20568	87464000	87464000	0	0	1.204	17067000	11837000	0.23495	NA	17067000	0	0	11837000	0	0	NA	NA	NA	NA	NA	NA			16733	3898	379	379	85392;85393;95385	98542;98543;110172	250292;250293;250294;279622;279623;279624	352140;352141;352142;394143;394144;394145	279624	394145	20210826_E1_LC8_Vcelkova_Seiser_ext_Uni_MPL_red_acetylom_fr01_cv55	1765	279622	394143	20210825_E1_LC8_Vcelkova_Seiser_ext_Uni_MPL_black_acetylom_fr01_cv55	1777	279622	394143	20210825_E1_LC8_Vcelkova_Seiser_ext_Uni_MPL_black_acetylom_fr01_cv55	1777	31088.0445415467	43274.5338105474	30871.0506191092	39333.5562246307	27747.1459775099	44837.2708741462	37842.3302109725	36745.142022091	38429.2359038124	33863.4499863992	30421.4831022315	35267.5264802888	32492.9311686309	37412.1468182134	25962.8750165108	41024.166259563	36988.4006868074	40926.4436304469	38461.2631130924	33863.4499863992	1	19	513377.840317735	685472.251196021	554251.78568172	739749.210896332	512252.856531082	715124.046652809	554551.136773242	563562.482111087	568382.91046934	592272.395842581	500887.702926481	678306.357424313	506743.460835907	595792.989935741	496099.655408982	710938.949821842	575549.46523865	541155.673795505	558275.723891228	592272.395842581	0.396700375228811	0.155196235328756	0.241504139900055	0.438303123968087	0.0951135295295131	0.343189594438574	0.111951397576419	0.0102659430379006	0.0703486488371432	7.21907013677911e-07	0.00963560536098377	0.000272800034390672	1.770658680901e-07	0.0929091259393563	4.95715867858196e-06	0.0512203061799193	0.850274138902658	0.205886503107722	2.79413309230637e-06	0.0152315044920861	0.000573562406784115	7.23717154660629e-07	0.119717890863246	1.36445195859267e-05	0.210338227049303	0.931304351935538	0.427840736220457	35591.7741889302	37105.293386429	32736.908112351	31251.5853627788	31836.6439633987	36851.1579616806	40107.8721303493	38322.2683422766	39738.7395969982	33604.9350488237	35697.1351718426	30559.2340101889	37687.2187060495	36907.1569334382	30759.353827076	33915.7016171034	37772.5451850008	44450.3455944547	40491.899479542	33604.9350488237	-0.0378154986113657	15.1265079979332	-0.314555293742534	0.75652909828554	0.844964946900256	-6.57339844390215	0.238752377804511	15.1265079979332	1.98598001057309	0.0616635841457113	0.102301816879163	-4.91436036549915	-0.276567876415877	15.1265079979332	-2.30053530431562	0.0329226335414233	0.163416586877657	-4.1023021289419	0.0680380537776077	15.1265079979332	0.565951283933444	0.578053973757239	0.874755098992704	-6.36477279553657	0.239821438991322	15.1265079979332	1.99487263047749	0.0606097986111034	0.24590079677536	-4.69976201235944	-0.171783385213715	15.1265079979332	-1.42892134654404	0.169270176214936	0.513782408983203	-5.55825743672348	0.0532673396910006	15.1265079979332	0.443086149824032	0.662709691685265	0.891170743785865	-6.00768063661342	-0.0515171515111614	15.1265079979332	-0.428527807947547	0.673088220500445	0.853777370297637	-6.08495532420917	-0.0525862126979728	15.1265079979332	-0.437420427851946	0.666740575894103	0.77417294431252	-6.26605451451422
3898	Q14141	373	Q14141	Q14141	Septin-6	SEPT6	sp|Q14141|SEPT6_HUMAN Septin-6 OS=Homo sapiens OX=9606 GN=SEPTIN6 PE=1 SV=4	1	114.894	0.0200639	114.89	20.592	114.89	1	114.894	0.0200639	114.89	1	95.0987	0.0631	95.099	+	1	K	KEAEKELHEKFDRLKKLHQDEKKKLEDKKKS	X;X;X;X;Acetyl (K);X;X;X;X;Acetyl (K);X;X;X;X;X;Acetyl (K);X;X;X;X;X;Acetyl (K);X;X;X;X;X;X;X;X;Phospho (STY)	XXXXXXXXXXXXXXXPPPPPPPXXXXXXXXX	K(1)LHQDEK	K(110)LHQDEK(-110)	1	2	-0.64724	4126600	4126600	0	0	0.056807	2156100	1970400	0.029682	NA	2156100	0	0	1970400	0	0	NA	NA	NA	NA	NA	NA			16732	3898	373	373	85392;85393	98542;98543	250290;250291	352138;352139	250291	352139	20210826_E1_LC8_Vcelkova_Seiser_ext_Uni_MPL_red_acetylom_fr01_cv40	1638	250291	352139	20210826_E1_LC8_Vcelkova_Seiser_ext_Uni_MPL_red_acetylom_fr01_cv40	1638	250291	352139	20210826_E1_LC8_Vcelkova_Seiser_ext_Uni_MPL_red_acetylom_fr01_cv40	1638	2280.81095132328	2203.80135767883	2140.90069112704	2131.63578464854	1650.70971229098	2725.53458100175	1816.84678164072	2053.44628176987	2234.63687783087	2551.07082638697	2642.02950178156	2744.45022421772	2744.32116651103	2686.88072224306	1926.54981597395	2669.14240799762	2324.98372292394	2154.83651075044	2314.45415770464	2551.07082638697	1	19	513377.840317735	685472.251196021	554251.78568172	739749.210896332	512252.856531082	715124.046652809	554551.136773242	563562.482111087	568382.91046934	592272.395842581	500887.702926481	678306.357424313	506743.460835907	595792.989935741	496099.655408982	710938.949821842	575549.46523865	541155.673795505	558275.723891228	592272.395842581	0.396700375228811	0.155196235328756	0.241504139900055	0.438303123968087	0.0951135295295131	0.343189594438574	0.111951397576419	0.0102659430379006	0.0703486488371432	7.21907013677911e-07	0.00963560536098377	0.000272800034390672	1.770658680901e-07	0.0929091259393563	4.95715867858196e-06	0.0512203061799193	0.850274138902658	0.205886503107722	2.79413309230637e-06	0.0152315044920861	0.000573562406784115	7.23717154660629e-07	0.119717890863246	1.36445195859267e-05	0.210338227049303	0.931304351935538	0.427840736220457	2611.232373868	1889.62627073184	2270.29750518795	1693.64288613655	1893.9986634924	2240.08070554608	1925.61763486103	2141.58158346825	2310.78372737461	2531.59584921546	3100.20665120611	2378.0600739907	3183.02560840651	2650.61315404059	2282.4678475456	2206.64661191261	2374.27277465011	2340.37505108675	2436.65021682251	2531.59584921546	-0.231796930258502	11.1814719049673	-1.45906556603704	0.160890568949099	0.320004026553525	-5.58176213897898	-0.244744361375606	11.1814719049673	-1.54056427652701	0.13992109779487	0.198699506689717	-5.61293421078329	0.0129474311171034	11.1814719049673	0.0814987104899726	0.93589818540936	0.96154178327137	-6.49427210651996	-0.215755393809234	11.1814719049673	-1.3580907453897	0.190352549378531	0.55264334077164	-5.62224878984628	-0.078889129529923	11.1814719049673	-0.496574360598222	0.62518847390605	0.823621327682611	-6.43392133231917	-0.136866264279311	11.1814719049673	-0.861516384791481	0.399701598234123	0.726663278733242	-6.18229899957883	-0.318728517023983	11.1814719049673	-2.00626386028978	0.0592834826001075	0.361709724924161	-4.28681525602524	-0.168914821627569	11.1814719049673	-1.06324876500833	0.301003357671046	0.61592732517096	-5.6241983922699	-0.334770053473251	11.1814719049673	-2.10723868093712	0.0486190695119584	0.145719914007949	-4.33095374347572
39	A1L020	120	A1L020	A1L020	RNA-binding protein MEX3A	MEX3A	sp|A1L020|MEX3A_HUMAN RNA-binding protein MEX3A OS=Homo sapiens OX=9606 GN=MEX3A PE=1 SV=1	1	94.6162	4.99722e-05	141.95	96.873	94.616	1	94.6162	0.000799613	94.616	1	103.342	4.99722e-05	141.95	+	1	K	TAPKGASDAKLCALYKEAELRLKGSSNTTEC	X;X;X;X;X;X;X;X;X;X;X;X;X;X;X;Acetyl (K);X;X;X;X;X;X;X;X;X;X;X;X;X;X;X	XXXXXXXXXXPPPPPPPPPPPXXXXXXXXXX	LCALYK(1)EAELR	LCALYK(95)EAELR	6	3	0.57044	9608100	9608100	0	0	NA	2803300	3885400	NA	NA	2803300	0	0	3885400	0	0	NA	NA	NA	NA	NA	NA			60	39	120	120	56509;90350	65095;104457	265825;265826;265827	374766;374767;374768	265827	374768	20210826_E1_LC8_Vcelkova_Seiser_ext_Uni_MPL_red_acetylom_fr06_cv55	12887	265825	374766	20210825_E1_LC8_Vcelkova_Seiser_ext_Uni_MPL_black_acetylom_fr06_cv40	13043	265825	374766	20210825_E1_LC8_Vcelkova_Seiser_ext_Uni_MPL_black_acetylom_fr06_cv40	13043	1834.54459209715	2526.73895500858	1881.59508066428	1555.18860240638	2186.04485050807	2226.42434255934	1825.95319772381	2262.09143047453	2127.77581156926	2301.98050079102	2322.21396763387	1810.5945893687	1771.85522625224	1982.57128523112	2078.33141314234	1666.93079819667	2390.50423027775	2161.75352397182	2843.02869986066	2301.98050079102	1	21	613345.925738175	504390.887832949	601744.860984909	482475.459404395	584349.125376009	454227.256174257	527459.171153865	526338.986666852	577689.921945662	480256.77934235	564442.39538683	458790.922637399	558399.645864284	447928.23355912	595399.255764488	425424.493531974	522386.780835321	493318.468848638	520510.484589987	480256.77934235	-0.367324749512733	-0.161472294889037	-0.205852454623695	-0.3214238072031	-0.142445488040476	-0.178978319162624	0.112801501573536	0.0859273661124647	0.0669005592639031	6.28506641296271e-07	0.00410053823189024	0.000549759121003305	3.76202897179138e-06	0.00956155199244543	0.00185991653511727	0.0339210115853954	0.0973780140531718	0.190175368292543	2.47193391856616e-06	0.00700637999207392	0.0010926366952903	1.1084411135443e-05	0.0147713057267076	0.00317890622801727	0.171405633209967	0.294608007230732	0.409895326229328	1558.20463610183	2609.72561428275	1628.97899117767	1679.22751112436	1948.8946975103	2553.50348708842	1803.44332185765	2238.95991768666	1918.81356805198	2497.0649617961	2143.30664780086	2055.92896871912	1653.04548623656	2305.80235579492	1818.47870097112	2041.25275789006	2383.96042961982	2282.86644736582	2845.46642993443	2497.0649617961	0.195605795405607	11.0307857598729	1.13222557032453	0.271634029366852	0.444476392516385	-5.98316672837404	0.421725061191726	11.0307857598729	2.44107234623511	0.0246097404589309	0.0501653864350407	-4.08629981573308	-0.226119265786119	11.0307857598729	-1.30884677591058	0.206204545584972	0.400914449834134	-5.65446900147668	0.392555005435048	11.0307857598729	2.27222723125772	0.0348844436515879	0.223508686135081	-4.18136828879174	0.215762826399347	11.0307857598729	1.24890056896459	0.226878065847095	0.50422412854594	-5.78746114399733	0.176792179035701	11.0307857598729	1.02332666229313	0.319013344462154	0.664278694680773	-6.03216001660862	0.0698865850557056	11.0307857598729	0.404524714917838	0.690346850808681	0.904499524151934	-6.02388364329645	-0.333024859766114	11.0307857598729	-1.92764872328587	0.0689906591680582	0.335903631770347	-4.4731738081452	-0.127062624973735	11.0307857598729	-0.735476946015353	0.471035875553169	0.614839983885399	-6.0908853470431
39	A1L020	454	A1L020	A1L020	RNA-binding protein MEX3A	MEX3A	sp|A1L020|MEX3A_HUMAN RNA-binding protein MEX3A OS=Homo sapiens OX=9606 GN=MEX3A PE=1 SV=1	1	100.022	9.16415e-24	161.22	121.11	100.02	1	100.022	2.30582e-06	100.02	1	161.222	9.16415e-24	161.22	+	1	K	GLPRRPPGEPLQGFSKLGGGGLRSPGGGRDC	X;X;X;X;X;X;X;X;X;X;X;X;X;X;X;Acetyl (K);X;X;X;X;X;X;X;Phospho (STY);X;X;X;X;X;X;X	XXXXPPPPPPPPPPPPPPPPPPPXXXXXXXX	RPPGEPLQGFSK(1)LGGGGLR	RPPGEPLQGFSK(100)LGGGGLR	12	3	0.17974	5470800	5470800	0	0	NA	1756800	3713900	NA	NA	1756800	0	0	3713900	0	0	NA	NA	NA	NA	NA	NA			61	39	454	454	138181	160133	401650;401651	561243;561244;561245;561246	401651	561246	20210826_E1_LC8_Vcelkova_Seiser_ext_Uni_MPL_red_acetylom_fr07_cv55	9810	401650	561243	20210825_E1_LC8_Vcelkova_Seiser_ext_Uni_MPL_black_acetylom_fr07_cv55	9890	401650	561243	20210825_E1_LC8_Vcelkova_Seiser_ext_Uni_MPL_black_acetylom_fr07_cv55	9890	2502.75377974717	2672.2278517444	2555.71538367745	2619.89372203286	3059.78246427942	2476.66584147523	2267.52202739003	2766.22108952245	2398.04919517342	2907.95747289583	2883.19278931487	2609.65177155798	3177.53266515559	2945.1366833203	2640.77952654727	3529.2047654792	3030.13558264593	3167.46571101896	2536.68775342784	2907.95747289583	1	21	613345.925738175	504390.887832949	601744.860984909	482475.459404395	584349.125376009	454227.256174257	527459.171153865	526338.986666852	577689.921945662	480256.77934235	564442.39538683	458790.922637399	558399.645864284	447928.23355912	595399.255764488	425424.493531974	522386.780835321	493318.468848638	520510.484589987	480256.77934235	-0.367324749512733	-0.161472294889037	-0.205852454623695	-0.3214238072031	-0.142445488040476	-0.178978319162624	0.112801501573536	0.0859273661124647	0.0669005592639031	6.28506641296271e-07	0.00410053823189024	0.000549759121003305	3.76202897179138e-06	0.00956155199244543	0.00185991653511727	0.0339210115853954	0.0973780140531718	0.190175368292543	2.47193391856616e-06	0.00700637999207392	0.0010926366952903	1.1084411135443e-05	0.0147713057267076	0.00317890622801727	0.171405633209967	0.294608007230732	0.409895326229328	2125.76056173449	2759.99285880858	2212.59436221016	2828.85150228871	2727.84605438595	2840.50741885527	2239.5686058982	2737.93448817454	2162.54424340001	3154.39627462792	2661.06670546233	2963.25787501989	2964.46682081063	3425.30084699897	2310.6042148139	4321.71447578185	3021.84084592545	3344.92397707832	2538.86281413849	3154.39627462792	0.422323720879287	11.4418305800136	2.64824454398918	0.0158649691526656	0.0738076026290883	-3.54649204605064	0.16451201904097	11.4418305800136	1.03159741048602	0.315220805564129	0.390520751597288	-6.23618415436659	0.257811701838317	11.4418305800136	1.61664713350316	0.122445408790117	0.305600416214201	-5.23945211670457	0.263183110879501	11.4418305800136	1.65032936346939	0.115317646541992	0.430705877572506	-5.2187932308847	0.015852706436565	11.4418305800136	0.0994067850147945	0.921857172449744	0.967352885847927	-6.55522574341287	0.247330404442936	11.4418305800136	1.55092257845459	0.137426020005547	0.46763865043634	-5.39073278688703	-0.327996332338792	11.4418305800136	-2.05675043721483	0.0537132243668141	0.347163185536095	-4.20333698251266	-0.31751503494341	11.4418305800136	-1.99102588216626	0.061063649490143	0.319324035975015	-4.36992013023343	-0.168855722339005	11.4418305800136	-1.05883525669503	0.302957737317177	0.458701947604008	-5.80716915565441
39	A1L020	114	A1L020	A1L020	RNA-binding protein MEX3A	MEX3A	sp|A1L020|MEX3A_HUMAN RNA-binding protein MEX3A OS=Homo sapiens OX=9606 GN=MEX3A PE=1 SV=1	1	103.439	7.76844e-12	184.88	134.75	103.44	1	103.439	5.43271e-08	157.68	1	78.3239	7.76844e-12	184.88	+	1	K	QTPQPPTAPKGASDAKLCALYKEAELRLKGS	X;X;X;X;X;X;X;X;X;X;X;X;X;X;X;Acetyl (K);X;X;X;X;X;Acetyl (K);X;X;X;X;X;X;X;X;X	XXXXXXXXXXPPPPPPPPPPPPXXXXXXXXX	GASDAK(1)LCALYK	GASDAK(100)LCALYK(-100)	6	3	0.60368	42263000	42263000	0	0	NA	2247900	4240400	NA	NA	2247900	0	0	4240400	0	0	NA	NA	NA	NA	NA	NA			59	39	114	114	56509	65095	162548;162549;162550;162551	227723;227724;227725;227726;227727;227728	162551	227728	20210826_E1_LC8_Vcelkova_Seiser_ext_Uni_MPL_red_acetylom_fr05_cv70	6408	162548	227723	20210825_E1_LC8_Vcelkova_Seiser_ext_Uni_MPL_black_acetylom_fr05_cv40	10903	162548	227723	20210825_E1_LC8_Vcelkova_Seiser_ext_Uni_MPL_black_acetylom_fr05_cv40	10903	10165.8864304615	10155.6757355872	11183.0162528931	8647.05116468219	9970.22583833977	8131.39818718465	7269.39643554671	7745.34131497179	7482.04015664139	9831.3504925715	12364.1826628701	8283.35293479978	18588.1629264206	10291.4578695383	14499.9310697739	11504.4894012823	9286.53903622772	9174.85617425767	10084.5799775678	9831.3504925715	1	21	613345.925738175	504390.887832949	601744.860984909	482475.459404395	584349.125376009	454227.256174257	527459.171153865	526338.986666852	577689.921945662	480256.77934235	564442.39538683	458790.922637399	558399.645864284	447928.23355912	595399.255764488	425424.493531974	522386.780835321	493318.468848638	520510.484589987	480256.77934235	-0.367324749512733	-0.161472294889037	-0.205852454623695	-0.3214238072031	-0.142445488040476	-0.178978319162624	0.112801501573536	0.0859273661124647	0.0669005592639031	6.28506641296271e-07	0.00410053823189024	0.000549759121003305	3.76202897179138e-06	0.00956155199244543	0.00185991653511727	0.0339210115853954	0.0973780140531718	0.190175368292543	2.47193391856616e-06	0.00700637999207392	0.0010926366952903	1.1084411135443e-05	0.0147713057267076	0.00317890622801727	0.171405633209967	0.294608007230732	0.409895326229328	8634.58508136984	10489.2224996079	9681.62529821777	9336.72365098777	8888.61921785572	9325.96416099733	7179.78120795485	7666.13962610102	6747.25226746754	10664.5216298319	11411.624968803	9405.74182468822	17341.7547707563	11969.3389977548	12687.0121142356	14087.9097943895	9261.11793071975	9688.88038685254	10093.2269123997	10664.5216298319	-0.220897258700878	13.2901091418207	-1.46476843979275	0.159343957097408	0.318071734933031	-5.57402505574907	-0.490352950599416	13.2901091418207	-3.25152756816182	0.00420137041167855	0.0138019563418019	-2.42129525590183	0.269455691898537	13.2901091418207	1.78675912836907	0.0899511616940973	0.265210818298727	-4.98187794284596	0.0992232232446657	13.2901091418207	0.657948617189966	0.51846816286764	0.839649345085471	-6.30790250375699	-0.333531726365123	13.2901091418207	-2.21164694085578	0.0394496101906281	0.19370083207975	-4.32002484523058	0.432754949609789	13.2901091418207	2.86959555804575	0.00981549186099785	0.118842259389308	-3.0426864096565	-0.265397958071254	13.2901091418207	-1.75985231892182	0.0945323218136153	0.435846068972231	-4.67457959768227	-0.428697215782506	13.2901091418207	-2.8426887485985	0.0104109598374692	0.1542814584144	-2.8115151420159	-0.585518440016799	13.2901091418207	-3.88256937590454	0.00100270833348204	0.0174275434930448	-0.751232644271333
3901	Q14146	22	Q14146	Q14146	Unhealthy ribosome biogenesis protein 2 homolog	URB2	sp|Q14146|URB2_HUMAN Unhealthy ribosome biogenesis protein 2 homolog OS=Homo sapiens OX=9606 GN=URB2 PE=1 SV=2	1	119.747	0.000770898	119.75	73.75	119.75	1	119.747	0.000770898	119.75	1	99.815	0.00258017	99.815	+	1	K	GISLKLKSKTTSWEDKLKLAHFAWISHQCFL	X;X;X;X;X;X;X;X;X;X;X;X;X;X;X;Acetyl (K);X;X;X;X;X;X;X;X;X;X;X;X;X;X;X	XXXXXXXXXPPPPPPPPPXXXXXXXXXXXXX	TTSWEDK(1)LK	TTSWEDK(120)LK(-120)	7	3	-0.27522	6778100	6778100	0	0	NA	2558100	4220100	NA	NA	2558100	0	0	4220100	0	0	NA	NA	NA	NA	NA	NA			16747	3901	22	22	167716	196765	499501;499502	706825;706826	499502	706826	20210826_E1_LC8_Vcelkova_Seiser_ext_Uni_MPL_red_acetylom_fr03_cv70	6258	499502	706826	20210826_E1_LC8_Vcelkova_Seiser_ext_Uni_MPL_red_acetylom_fr03_cv70	6258	499502	706826	20210826_E1_LC8_Vcelkova_Seiser_ext_Uni_MPL_red_acetylom_fr03_cv70	6258	1710.55071479777	1442.5069790253	1755.68004328722	1414.24654660247	1408.04947029186	1235.71227471119	1664.29737712181	1350.05613781841	1549.77288623116	1423.32349124433	1762.86930870088	1267.90358939139	1115.01375160745	1859.11474333048	884.295760221922	818.480264468106	1591.18253151898	1937.40523615224	1901.15329099256	1423.32349124433	1	54	4082607.27796188	3791641.82150799	3940605.43206983	3592290.77800915	4123074.68459304	3696441.31826007	3657611.02793835	3556550.96172617	3701357.31921147	3821779.46073134	4030232.73097588	3564838.93640509	4063153.24545686	4081726.55766746	4369330.43560113	3689444.18067104	3624618.79581465	3815631.8934616	3752140.53459474	3821779.46073134	-0.138151741251551	-0.154470003479648	0.0163182622280971	-0.132588287012631	-0.154064593503492	0.021476306490861	-0.030852030292138	-0.0360100745549019	-0.0364154845310587	0.00641375398100932	0.0028740135060462	0.720041708139726	0.00840527699644827	0.00293227744735243	0.637594368793607	0.500010226560748	0.432206769371052	0.427132564992072	0.0107868824309874	0.00504644517731725	0.759084914003444	0.013309562934039	0.00497552876184439	0.679688439392812	0.711313702095878	0.672040510211977	0.653853706881276	1608.41710246563	1460.46431931423	1710.3411859864	1511.31146354574	1310.98295438419	1283.3167938959	1746.76203276837	1457.21329390168	1607.3386163482	1429.67830909872	1679.15321024882	1365.35835311493	1053.45831211813	1748.48785809255	776.931957874189	851.623429236464	1685.22540344258	1949.190705974	1945.08404913265	1429.67830909872	0.188315906155067	10.4945183767278	0.7499070532898	0.46250082512263	0.623947014360925	-6.33786362971977	0.738974019152595	10.4945183767278	2.94272449138802	0.00835803421256306	0.0225256731318746	-3.07707431857398	-0.550658112997528	10.4945183767278	-2.19281743809822	0.04097645398899	0.181775475857851	-4.29790568094278	-0.116156393479821	10.4945183767278	-0.462555184709126	0.648939320583593	0.909207845703205	-6.41879714240475	0.0606647914832834	10.4945183767278	0.241577867470252	0.811696636802236	0.921211734519563	-6.5302570183087	-0.176821184963105	10.4945183767278	-0.704133052179378	0.489895146865008	0.7813218604385	-6.30534013847857	0.159476834032326	10.4945183767278	0.635064796803146	0.532964037698312	0.832604859408241	-5.90574107005069	-0.214360094002098	10.4945183767278	-0.853619589115694	0.403955085115423	0.697226474147075	-5.81691158767831	0.463949133667214	10.4945183767278	1.84752703480207	0.0803097583245779	0.197934051618522	-4.76334284941367
3901	Q14146	1072	Q14146	Q14146	Unhealthy ribosome biogenesis protein 2 homolog	URB2	sp|Q14146|URB2_HUMAN Unhealthy ribosome biogenesis protein 2 homolog OS=Homo sapiens OX=9606 GN=URB2 PE=1 SV=2	1	84.7175	8.12154e-06	115.14	75.917	84.718	1	84.7175	0.000362598	84.718	1	115.136	8.12154e-06	115.14	+	1	K	LVSLTRLCHVLGPFLKEQKLGQEAPAALSEL	X;X;X;X;X;X;X;X;X;X;X;X;X;X;X;Acetyl (K);X;X;X;X;X;X;X;X;X;X;X;X;X;X;X	XXXXXXPPPPPPPPPPPPPXXXXXXXXXXXX	LCHVLGPFLK(1)EQK	LCHVLGPFLK(85)EQK(-85)	10	3	-1.0393	2043200	2043200	0	0	NA	823020	1220200	NA	NA	823020	0	0	1220200	0	0	NA	NA	NA	NA	NA	NA			16745	3901	1072	1072	90509	104624	266243;266244	375324;375325	266244	375325	20210826_E1_LC8_Vcelkova_Seiser_ext_Uni_MPL_red_acetylom_fr05_cv55	12683	266243	375324	20210825_E1_LC8_Vcelkova_Seiser_ext_Uni_MPL_black_acetylom_fr05_cv55	12881	266243	375324	20210825_E1_LC8_Vcelkova_Seiser_ext_Uni_MPL_black_acetylom_fr05_cv55	12881	680.272422994277	1176.61813325249	1063.88595389539	1309.51725854416	1172.12787862197	1045.19767419631	923.784834745708	989.152011642969	952.712506953982	1141.35876064539	1178.99863172555	1474.07623378677	1089.77001454507	1377.48709414065	1828.79487159412	1914.38699298853	1428.68412006121	1288.53266260114	1153.40468666448	1141.35876064539	1	54	4082607.27796188	3791641.82150799	3940605.43206983	3592290.77800915	4123074.68459304	3696441.31826007	3657611.02793835	3556550.96172617	3701357.31921147	3821779.46073134	4030232.73097588	3564838.93640509	4063153.24545686	4081726.55766746	4369330.43560113	3689444.18067104	3624618.79581465	3815631.8934616	3752140.53459474	3821779.46073134	-0.138151741251551	-0.154470003479648	0.0163182622280971	-0.132588287012631	-0.154064593503492	0.021476306490861	-0.030852030292138	-0.0360100745549019	-0.0364154845310587	0.00641375398100932	0.0028740135060462	0.720041708139726	0.00840527699644827	0.00293227744735243	0.637594368793607	0.500010226560748	0.432206769371052	0.427132564992072	0.0107868824309874	0.00504644517731725	0.759084914003444	0.013309562934039	0.00497552876184439	0.679688439392812	0.711313702095878	0.672040510211977	0.653853706881276	639.654697176918	1191.26550239258	1036.41205645466	1399.39422111602	1091.325057573	1085.46281823619	969.557663169294	1067.6633516773	988.100654173295	1146.45466967452	1123.00970217687	1587.37802761097	1029.60818058482	1295.51953015521	1606.75787903961	1991.90730263247	1513.12292897268	1296.37096226405	1180.05689959627	1146.45466967452	0.380236218548625	10.2135045403603	1.68768251376583	0.107828300926603	0.247602174992493	-5.25348478822848	0.105748624963972	10.2135045403603	0.4693664004121	0.644151902522782	0.707395841526446	-6.66019734991639	0.274487593584652	10.2135045403603	1.21831611335373	0.238024042875168	0.435702166426105	-5.7628617032004	0.440854645651322	10.2135045403603	1.95673804935818	0.0652451483638868	0.316572077221584	-4.7346957467209	0.166513847925774	10.2135045403603	0.739073490991638	0.468899859552917	0.7192999080931	-6.28252739347676	0.274340797725548	10.2135045403603	1.21766455836654	0.23826596104572	0.590554845191105	-5.82176311324941	-0.392906426625455	10.2135045403603	-1.74391936752653	0.0973392172273487	0.441239546048433	-4.69845235712943	-0.392759630766351	10.2135045403603	-1.74326781253935	0.0974555173031066	0.385571006390809	-4.76070714652477	-0.453524853728153	10.2135045403603	-2.01297490311888	0.0585143247380161	0.163270780701427	-4.49210761377844
3901	Q14146	1412	Q14146	Q14146	Unhealthy ribosome biogenesis protein 2 homolog	URB2	sp|Q14146|URB2_HUMAN Unhealthy ribosome biogenesis protein 2 homolog OS=Homo sapiens OX=9606 GN=URB2 PE=1 SV=2	1	95.6312	5.95506e-05	107.65	82.324	95.631	1	95.6312	0.000166655	95.631	1	107.646	5.95506e-05	107.65	+	1	K	NRLVFSVMREGRQKDKGSIDDLPTVLKCARL	X;X;X;X;X;X;X;X;X;X;X;X;X;X;X;Acetyl (K);X;X;X;X;X;X;X;X;X;X;Acetyl (K);X;X;X;X	XXXXXXXXXXXXXXPPPPPPPPPPPPPXXXX	DK(1)GSIDDLPTVLK	DK(96)GSIDDLPTVLK(-96)	2	3	-0.072772	8972900	8972900	0	0	3.3857	4649100	4323800	NA	1.6315	4649100	0	0	4323800	0	0	NA	NA	NA	NA	NA	NA			16739	3901	1412	1412	24474	28128	70764;70765	98913;98914;98915;98916	70765	98916	20210826_E1_LC8_Vcelkova_Seiser_ext_Uni_MPL_red_acetylom_fr02_cv70	7922	70764	98913	20210825_E1_LC8_Vcelkova_Seiser_ext_Uni_MPL_black_acetylom_fr02_cv70	7953	70764	98913	20210825_E1_LC8_Vcelkova_Seiser_ext_Uni_MPL_black_acetylom_fr02_cv70	7953	1948.27816914358	1959.88835382084	2177.70642150426	2044.51936370425	2223.88042013968	1651.22045758799	1481.47425446168	1822.85248349727	1660.30864185977	1606.28038662504	1865.01242911954	1851.66302588825	2016.92620211647	1850.01439782994	1604.20444446891	2024.09791154037	1869.61465931961	1668.23651657685	1540.54798166348	1606.28038662504	1	54	4082607.27796188	3791641.82150799	3940605.43206983	3592290.77800915	4123074.68459304	3696441.31826007	3657611.02793835	3556550.96172617	3701357.31921147	3821779.46073134	4030232.73097588	3564838.93640509	4063153.24545686	4081726.55766746	4369330.43560113	3689444.18067104	3624618.79581465	3815631.8934616	3752140.53459474	3821779.46073134	-0.138151741251551	-0.154470003479648	0.0163182622280971	-0.132588287012631	-0.154064593503492	0.021476306490861	-0.030852030292138	-0.0360100745549019	-0.0364154845310587	0.00641375398100932	0.0028740135060462	0.720041708139726	0.00840527699644827	0.00293227744735243	0.637594368793607	0.500010226560748	0.432206769371052	0.427132564992072	0.0107868824309874	0.00504644517731725	0.759084914003444	0.013309562934039	0.00497552876184439	0.679688439392812	0.711313702095878	0.672040510211977	0.653853706881276	1831.95031898334	1984.28642094259	2121.46911273882	2184.84221102081	2070.57307637603	1714.83199367135	1554.88016492145	1967.53660634162	1721.98018098492	1613.45206568667	1776.44570249955	1993.98724059466	1905.57979171586	1739.92902993564	1409.43534497883	2106.06080484613	1980.11356718848	1678.38460059913	1576.14607946354	1613.45206568667	0.204963606026846	10.8254285372121	1.29256998455965	0.21166640704262	0.379866262540505	-5.79681411162882	0.0449056214722088	10.8254285372121	0.283190072511566	0.780095150024395	0.823880071832353	-6.73241750386942	0.160057984554637	10.8254285372121	1.00937991204809	0.325481460464128	0.51946881343373	-5.98725839718832	-0.038085852184981	10.8254285372121	-0.24018229540826	0.81276258175939	0.958728408229383	-6.49874168953208	-0.203737254061185	10.8254285372121	-1.28483619331717	0.214300862804792	0.488760825087955	-5.74421274998558	0.165651401876204	10.8254285372121	1.04465389790891	0.309299126850527	0.656349914504606	-6.01064159112707	0.00832829614448372	10.8254285372121	0.052521058872635	0.958662069959988	0.988804908307623	-6.10406278911131	0.0027348788229169	10.8254285372121	0.0172470730118166	0.98641942624223	0.995415283291479	-6.17691022656467	0.25137775435631	10.8254285372121	1.58527333884055	0.129415708362588	0.266820940524497	-5.15954434506639
3901	Q14146	82	Q14146	Q14146	Unhealthy ribosome biogenesis protein 2 homolog	URB2	sp|Q14146|URB2_HUMAN Unhealthy ribosome biogenesis protein 2 homolog OS=Homo sapiens OX=9606 GN=URB2 PE=1 SV=2	1	78.4962	0.00569649	153.15	28.806	78.496	1	78.4962	0.0177978	117.93	1	77.7407	0.00569649	153.15	+	1	K	VERLWIYIDNILHSRKLQNLLKNGKTINLQI	X;X;X;X;X;X;X;X;X;X;X;X;X;X;X;Acetyl (K);X;X;X;X;X;X;X;X;X;X;X;X;X;X;X	XXXXXXXXXXXXXXXPPPPPPPXXXXXXXXX	K(1)LQNLLK	K(78)LQNLLK(-78)	1	3	-0.24856	20553000	20553000	0	0	NA	5251900	10659000	NA	NA	5251900	0	0	10659000	0	0	NA	NA	NA	NA	NA	NA			16744	3901	82	82	85760	98984	251326;251327;251328;251329	353583;353584;353585;353586	251329	353586	20210826_E1_LC8_Vcelkova_Seiser_ext_Uni_MPL_red_acetylom_fr03_cv40	10608	251326	353583	20210825_E1_LC8_Vcelkova_Seiser_ext_Uni_MPL_black_acetylom_fr03_cv40	10566	251326	353583	20210825_E1_LC8_Vcelkova_Seiser_ext_Uni_MPL_black_acetylom_fr03_cv40	10566	11046.6528820642	10117.9893475278	9738.3873149551	8896.72414780036	9888.42779804954	9229.32849072422	9092.83796997095	9741.54120760249	9276.05686834957	9549.67048088149	10386.0699063831	11199.0030059293	5829.06161647539	13733.1134298958	6342.17388381569	5043.03166131447	10545.5157605568	12342.6062180228	12484.9238694209	9549.67048088149	1	54	4082607.27796188	3791641.82150799	3940605.43206983	3592290.77800915	4123074.68459304	3696441.31826007	3657611.02793835	3556550.96172617	3701357.31921147	3821779.46073134	4030232.73097588	3564838.93640509	4063153.24545686	4081726.55766746	4369330.43560113	3689444.18067104	3624618.79581465	3815631.8934616	3752140.53459474	3821779.46073134	-0.138151741251551	-0.154470003479648	0.0163182622280971	-0.132588287012631	-0.154064593503492	0.021476306490861	-0.030852030292138	-0.0360100745549019	-0.0364154845310587	0.00641375398100932	0.0028740135060462	0.720041708139726	0.00840527699644827	0.00293227744735243	0.637594368793607	0.500010226560748	0.432206769371052	0.427132564992072	0.0107868824309874	0.00504644517731725	0.759084914003444	0.013309562934039	0.00497552876184439	0.679688439392812	0.711313702095878	0.672040510211977	0.653853706881276	10387.0790072506	10243.9451871841	9486.90222545882	9507.33889000923	9206.75058825497	9584.87868973907	9543.38110147572	10514.7504264143	9620.61250677757	9592.3076022729	9892.85055851577	12059.7910035451	5507.26249149132	12915.9225766584	5572.16012377452	5247.24187448511	11168.7821479094	12417.6877809246	12773.4183182923	9592.3076022729	0.47627090448032	13.207889442969	1.89987801489718	0.0727431225640756	0.193224699147045	-4.91790237841514	0.848279671950809	13.207889442969	3.38384705860219	0.0031179613776937	0.0112709500221673	-2.13464460516021	-0.37200876747049	13.207889442969	-1.48396904370501	0.154225910493413	0.343252536124019	-5.42681140387364	0.0137180165641002	13.207889442969	0.0547221294287698	0.956931448570138	0.992636187422533	-6.52687986435438	0.0298748976049996	13.207889442969	0.119173060170398	0.906389908618454	0.961415699424419	-6.55299782539175	-0.0161568810408994	13.207889442969	-0.0644509307416285	0.949284795206975	0.984834483725813	-6.55565593572972	0.0639100686200393	13.207889442969	0.254941742524186	0.801508628752936	0.942477759509018	-6.07296144018224	-0.291941817809551	13.207889442969	-1.1645763704392	0.2586123802922	0.576371511692508	-5.51769210691293	0.526462956536259	13.207889442969	2.10009762799259	0.0493119757260653	0.147034837061086	-4.34332121232133
3903	Q14149	825	Q14149	Q14149	MORC family CW-type zinc finger protein 3	MORC3	sp|Q14149|MORC3_HUMAN MORC family CW-type zinc finger protein 3 OS=Homo sapiens OX=9606 GN=MORC3 PE=1 SV=3	1	83.8829	0.0103257	97.813	62.369	83.883	1	83.8829	0.0241705	83.883	1	97.8134	0.0103257	97.813	+	1	K	DEMAVQLDDVFRQLDKCSIERDQYKSEVELL	X;X;X;X;X;X;X;X;X;X;X;X;X;X;X;Acetyl (K);X;X;X;X;X;X;X;X;X;X;X;X;X;X;X	XXXXXXXXXXXXPPPPPPPPPXXXXXXXXXX	QLDK(1)CSIER	QLDK(84)CSIER	4	2	1.643	3656200	3656200	0	0	NA	1314700	2341500	NA	NA	1314700	0	0	2341500	0	0	NA	NA	NA	NA	NA	NA			16755	3903	825	825	127597	147919	371545;371546	520383;520384	371546	520384	20210826_E1_LC8_Vcelkova_Seiser_ext_Uni_MPL_red_acetylom_fr07_cv40	5241	371545	520383	20210825_E1_LC8_Vcelkova_Seiser_ext_Uni_MPL_black_acetylom_fr07_cv40	5346	371545	520383	20210825_E1_LC8_Vcelkova_Seiser_ext_Uni_MPL_black_acetylom_fr07_cv40	5346	3053.797526495	4389.35406824314	2681.49013789733	3801.60462411029	2592.26635240013	3401.25423095886	2609.97609011848	2870.29132997227	2784.76318241653	2319.12888437687	2163.1008864931	2641.73051448386	2695.23286434308	2830.22580601818	2856.15625523974	4381.6005401048	1773.86251910486	1574.98521113457	2045.54036250664	2319.12888437687	1	37	1947692.95738885	1824308.69877447	1923361.27487288	1892901.53589444	1960331.3036997	1863828.2658503	1849617.97400755	1987150.93284056	1942321.78267929	1885418.87554763	1856980.34251245	1982515.53183913	1894292.3188166	1954222.10788736	1874081.54963253	2059829.74145066	1715612.76172832	1651694.31471902	1670716.40953114	1885418.87554763	0.0918834850858516	-0.159221242153052	0.251104727238904	-0.0634251194554274	-0.0135941756139957	-0.0498309438414317	-0.103411177311067	0.197524493769269	0.0518974272302124	0.0126210592090689	0.0001429776862806	5.28419083939639e-07	0.0719394835204423	0.686822463100846	0.150418091704401	0.00594484870139981	1.22996016813945e-05	0.135140672570429	0.0200357270243578	0.000327340636093422	1.97071127694583e-06	0.09622607358881	0.725581049609002	0.183443201976429	0.0676268537727804	0.0015739818629295	0.339379575173298	2949.40942255134	4526.03183171787	2622.59153226505	3777.93291524794	2487.51361232468	3432.80014265983	2654.42103327137	2717.13015608791	2697.00906420295	2313.83482176051	2191.21396523504	2506.6126817281	2676.48376640918	2724.34737568267	2866.8752573735	4001.44429344541	1944.98388577458	1793.75086934463	2303.14156670777	2313.83482176051	0.233540728288085	11.4004755930079	1.38414820512722	0.182365144478286	0.345927388439463	-5.68115127261266	-0.355069191628083	11.4004755930079	-2.1044225899721	0.0488912578987762	0.085080348333571	-4.70867366903129	0.588609919916168	11.4004755930079	3.48857079509933	0.00245975500123072	0.042907103440011	-1.68943896914332	0.53636867695262	11.4004755930079	3.17894761625742	0.00494418724214671	0.0680583854505635	-2.37447105967512	0.0052392060652906	11.4004755930079	0.0310517044488193	0.975552336231359	0.989481495865787	-6.55982578419047	0.531129470887329	11.4004755930079	3.1478959118086	0.00529980914396446	0.082285078411415	-2.46326068248499	0.367686365466584	11.4004755930079	2.17920200275529	0.0421139756248293	0.314287725039661	-3.99568557407642	0.425166814495423	11.4004755930079	2.51987688604601	0.0208522586058569	0.205027350330349	-3.4341212385994	0.0648584168020498	11.4004755930079	0.384402591625088	0.704950793841976	0.802710881870356	-6.28811684410022
3903	Q14149	650	Q14149	Q14149	MORC family CW-type zinc finger protein 3	MORC3	sp|Q14149|MORC3_HUMAN MORC family CW-type zinc finger protein 3 OS=Homo sapiens OX=9606 GN=MORC3 PE=1 SV=3	1	181.137	1.26954e-34	181.14	164.83	181.14	1	181.137	1.26954e-34	181.14	1	160.126	1.09848e-24	160.13	+	1	K	GNTAATQTEVPSLVVKKEETVEDEIDVRNDA	X;X;X;X;X;X;X;X;X;X;X;X;X;X;X;Acetyl (K);X;X;X;X;X;X;X;X;X;X;X;X;X;X;X	PPPPPPPPPPPPPPPPPXXXXXXXXXXXXXX	CDQGNTAATQTEVPSLVVK(1)K	CDQGNTAATQTEVPSLVVK(180)K(-180)	19	3	0.30366	6679900	6679900	0	0	NA	2528300	4151600	NA	NA	2528300	0	0	4151600	0	0	NA	NA	NA	NA	NA	NA			16752	3903	650	650	17091	19801	51360;51361	73031;73032	51361	73032	20210826_E1_LC8_Vcelkova_Seiser_ext_Uni_MPL_red_acetylom_fr02_cv40	10950	51361	73032	20210826_E1_LC8_Vcelkova_Seiser_ext_Uni_MPL_red_acetylom_fr02_cv40	10950	51361	73032	20210826_E1_LC8_Vcelkova_Seiser_ext_Uni_MPL_red_acetylom_fr02_cv40	10950	1174.36974180054	1508.43941333642	1348.36474785119	1490.94517076129	1520.36898754514	1014.5812756125	967.114736031814	1218.55018953261	712.442974259317	851.833813577637	763.181889171626	612.562465193854	1005.27619634814	507.680252382451	1046.19868333992	1058.17929560908	690.62793491953	515.431388531551	295.589970369961	851.833813577638	1	37	1947692.95738885	1824308.69877447	1923361.27487288	1892901.53589444	1960331.3036997	1863828.2658503	1849617.97400755	1987150.93284056	1942321.78267929	1885418.87554763	1856980.34251245	1982515.53183913	1894292.3188166	1954222.10788736	1874081.54963253	2059829.74145066	1715612.76172832	1651694.31471902	1670716.40953114	1885418.87554763	0.0918834850858516	-0.159221242153052	0.251104727238904	-0.0634251194554274	-0.0135941756139957	-0.0498309438414317	-0.103411177311067	0.197524493769269	0.0518974272302124	0.0126210592090689	0.0001429776862806	5.28419083939639e-07	0.0719394835204423	0.686822463100846	0.150418091704401	0.00594484870139981	1.22996016813945e-05	0.135140672570429	0.0200357270243578	0.000327340636093422	1.97071127694583e-06	0.09622607358881	0.725581049609002	0.183443201976429	0.0676268537727804	0.0015739818629295	0.339379575173298	1134.22620588772	1555.4099065221	1318.74807971217	1481.66140153706	1458.93131266129	1023.99130178538	983.5836070027	1153.52732041931	689.992302195585	849.889263803716	773.1007018718	581.231444762084	998.283100461951	488.687991015782	1050.12501121448	966.369586889766	757.251585180405	587.024877903431	332.814526635264	849.889263803716	-0.520664356521884	9.79662312560924	-1.71934794986016	0.101808896007711	0.238087067891183	-5.20520733674372	-0.817893928249525	9.79662312560924	-2.70086521407537	0.0141670350610439	0.0331944060969478	-3.57393432938486	0.297229571727641	9.79662312560924	0.98151726421521	0.338677842505835	0.532031352104418	-6.01435754279423	0.0376415783475821	9.79662312560924	0.124300751051499	0.902383451564478	0.982355127883271	-6.52046421483963	-0.492988469626072	9.79662312560924	-1.62795609866307	0.120011792024959	0.357266937965882	-5.28190788394021	0.530630047973654	9.79662312560924	1.75225684971457	0.0958615553881794	0.393248224302343	-5.09167159989763	1.0346323034261	9.79662312560924	3.41658288583075	0.00289547753762061	0.105398860098206	-1.61160278538876	0.801231827180082	9.79662312560924	2.64584330033139	0.0159468883448666	0.18347214926345	-3.19495817778714	0.476326368556629	9.79662312560924	1.57293418491909	0.132246891520528	0.269846254488714	-5.17707957731496
3903	Q14149	231	Q14149	Q14149	MORC family CW-type zinc finger protein 3	MORC3	sp|Q14149|MORC3_HUMAN MORC family CW-type zinc finger protein 3 OS=Homo sapiens OX=9606 GN=MORC3 PE=1 SV=3	1	199.697	1.65823e-15	199.7	164.69	199.7	1	199.697	1.65823e-15	199.7	1	119.386	1.6789e-05	119.39	+	1	K	KYDIRIPEDLDEITGKKGYKKQERMDQIAPE	X;X;X;X;X;X;X;X;X;X;X;X;X;X;X;Acetyl (K);X;X;X;X;X;X;X;X;Oxidation (M);X;X;X;X;X;X	XXXXXPPPPPPPPPPPPXXXXXXXXXXXXXX	IPEDLDEITGK(1)K	IPEDLDEITGK(200)K(-200)	11	3	0.23139	59150000	59150000	0	0	NA	43789000	11945000	NA	NA	43789000	0	0	11945000	0	0	NA	NA	NA	NA	NA	NA			16754	3903	231	231	78786	90805	230407;230408;230409	323994;323995;323996;323997;323998;323999;324000	230409	323999	20210826_E1_LC8_Vcelkova_Seiser_ext_Uni_MPL_red_acetylom_fr01_cv70	8423	230409	323999	20210826_E1_LC8_Vcelkova_Seiser_ext_Uni_MPL_red_acetylom_fr01_cv70	8423	230409	323999	20210826_E1_LC8_Vcelkova_Seiser_ext_Uni_MPL_red_acetylom_fr01_cv70	8423	7580.14264344997	9027.37409159486	7958.83659767482	8851.89418323865	8162.34372865201	6672.40405476622	7975.26134205857	8163.03316704428	7824.64505521677	8090.4891390292	7315.96624426726	6615.58627372347	10255.2093753481	6278.3769370165	12793.6355738375	8275.73309552885	6373.36062963569	6216.03605859129	5854.31972255248	8090.48913902921	1	37	1947692.95738885	1824308.69877447	1923361.27487288	1892901.53589444	1960331.3036997	1863828.2658503	1849617.97400755	1987150.93284056	1942321.78267929	1885418.87554763	1856980.34251245	1982515.53183913	1894292.3188166	1954222.10788736	1874081.54963253	2059829.74145066	1715612.76172832	1651694.31471902	1670716.40953114	1885418.87554763	0.0918834850858516	-0.159221242153052	0.251104727238904	-0.0634251194554274	-0.0135941756139957	-0.0498309438414317	-0.103411177311067	0.197524493769269	0.0518974272302124	0.0126210592090689	0.0001429776862806	5.28419083939639e-07	0.0719394835204423	0.686822463100846	0.150418091704401	0.00594484870139981	1.22996016813945e-05	0.135140672570429	0.0200357270243578	0.000327340636093422	1.97071127694583e-06	0.09622607358881	0.725581049609002	0.183443201976429	0.0676268537727804	0.0015739818629295	0.339379575173298	7321.03027227702	9308.47269555932	7784.02171716001	8796.77549449941	7832.50575879128	6734.28918738259	8111.07102948033	7727.44681061213	7578.07298349075	8072.02032671459	7411.04934297188	6277.21577195828	10183.8701128099	6043.5035591636	12841.649405981	7557.71427953796	6988.18740988278	7079.44430534912	6591.57225393733	8072.02032671459	-0.585730175461771	12.9287814662403	-3.63525182104652	0.00176248601577791	0.0173404437359191	-1.46437950058273	-0.523824471854335	12.9287814662403	-3.25104279238467	0.00420594974627033	0.0138111403245849	-2.42234000244977	-0.0619057036074366	12.9287814662403	-0.384209028661847	0.705091858677745	0.818581042318282	-6.42202412520816	0.10166953076601	12.9287814662403	0.630997620313324	0.535563431182936	0.850988641011589	-6.32541234141082	0.0298929769288172	12.9287814662403	0.185526550226499	0.854783291403857	0.940808390240236	-6.54257911090683	0.0717765538371928	12.9287814662403	0.445471070086825	0.661016080391349	0.874682201504725	-6.45595476842398	0.314528335987568	12.9287814662403	1.95207580908415	0.0658330046041056	0.378403061558413	-4.37495204812137	0.180846078542938	12.9287814662403	1.12239571033548	0.275685303126232	0.592133990193374	-5.56305380296238	-0.372871370240214	12.9287814662403	-2.3141736322757	0.032014313932285	0.113527287738806	-3.96199935568691
3903	Q14149	855	Q14149	Q14149	MORC family CW-type zinc finger protein 3	MORC3	sp|Q14149|MORC3_HUMAN MORC family CW-type zinc finger protein 3 OS=Homo sapiens OX=9606 GN=MORC3 PE=1 SV=3	1	87.9322	0.000149683	87.932	59.963	87.932	1	87.9322	0.000149683	87.932	1	74.2961	0.000709519	74.296	+	1	K	LEMEKSQIRSQCEELKTEVEQLKSTNQQTAT	X;X;Oxidation (M);X;X;X;X;X;X;X;X;X;X;X;X;Acetyl (K);X;X;X;X;X;X;X;X;X;X;X;X;X;X;X	XXXXXXXXXPPPPPPPPPPPPPPXXXXXXXX	SQCEELK(1)TEVEQLK	SQCEELK(88)TEVEQLK(-88)	7	3	-0.68936	2292900	2292900	0	0	NA	1381900	910950	NA	NA	1381900	0	0	910950	0	0	NA	NA	NA	NA	NA	NA			16756	3903	855	855	151953	177322	447767;447768	630802;630803	447768	630803	20210826_E1_LC8_Vcelkova_Seiser_ext_Uni_MPL_red_acetylom_fr06_cv55	13705	447768	630803	20210826_E1_LC8_Vcelkova_Seiser_ext_Uni_MPL_red_acetylom_fr06_cv55	13705	447768	630803	20210826_E1_LC8_Vcelkova_Seiser_ext_Uni_MPL_red_acetylom_fr06_cv55	13705	577.989645752639	800.501832298048	549.806776467551	512.672479322472	669.112263459074	634.43750499828	829.964876651339	547.577162752741	571.707679521388	883.796568889356	782.682668692177	911.587981511884	987.235476147633	928.775849989546	1549.94490712914	1000.52367659154	913.984818637607	1119.76306222977	912.130467885838	883.796568889356	1	37	1947692.95738885	1824308.69877447	1923361.27487288	1892901.53589444	1960331.3036997	1863828.2658503	1849617.97400755	1987150.93284056	1942321.78267929	1885418.87554763	1856980.34251245	1982515.53183913	1894292.3188166	1954222.10788736	1874081.54963253	2059829.74145066	1715612.76172832	1651694.31471902	1670716.40953114	1885418.87554763	0.0918834850858516	-0.159221242153052	0.251104727238904	-0.0634251194554274	-0.0135941756139957	-0.0498309438414317	-0.103411177311067	0.197524493769269	0.0518974272302124	0.0126210592090689	0.0001429776862806	5.28419083939639e-07	0.0719394835204423	0.686822463100846	0.150418091704401	0.00594484870139981	1.22996016813945e-05	0.135140672570429	0.0200357270243578	0.000327340636093422	1.97071127694583e-06	0.09622607358881	0.725581049609002	0.183443201976429	0.0676268537727804	0.0015739818629295	0.339379575173298	558.232198608318	825.428233402827	537.730337310289	509.480186890141	642.073628732929	640.321778314368	844.09824051675	518.357982050173	553.691891461163	881.779055155065	792.854926321164	864.962562396355	980.367878593822	894.030449491353	1555.7617677215	913.716282328761	1002.15531076772	1275.2983025712	1026.99786978252	881.779055155065	-0.258407152232563	9.64023248985052	-1.00563453193494	0.327234062042672	0.501836669121888	-6.11504270083455	0.0394096494004792	9.64023248985052	0.153369223669564	0.879725108031338	0.905993417767726	-6.76178371701649	-0.297816801633042	9.64023248985052	-1.1590037556045	0.260821534719739	0.4591044102935	-5.83028542990859	0.160826318125977	9.64023248985052	0.62588244076882	0.538842393966737	0.85304777274268	-6.32865646832039	0.109985378905291	9.64023248985052	0.428026446170368	0.673446854120012	0.849852457024907	-6.46625168707453	0.0508409392206861	9.64023248985052	0.197855994598452	0.845260267603575	0.94935454773056	-6.53762249851447	-0.463914005302732	9.64023248985052	-1.80539872658326	0.0868918384095417	0.421351975135341	-4.60549945437801	-0.812571746156459	9.64023248985052	-3.16225847678621	0.0051323253828014	0.115590259228217	-2.1688160782085	-0.883147475661271	9.64023248985052	-3.43691569928701	0.00276523469790248	0.0298830596871722	-1.70834364408499
3904	Q14151	616	Q14151	Q14151	Scaffold attachment factor B2	SAFB2	sp|Q14151|SAFB2_HUMAN Scaffold attachment factor B2 OS=Homo sapiens OX=9606 GN=SAFB2 PE=1 SV=1	1	57.4919	3.67652e-06	176.78	113.15	57.492	1	57.4919	0.000389119	152.28	1	145.915	3.67652e-06	176.78	+	1	K	RKSESKEKRDILSFDKIKEQRERERQRQRER	X;X;Phospho (STY);X;Phospho (STY);X;X;X;X;X;X;X;Phospho (STY);X;X;Acetyl (K);X;X;X;X;X;X;X;X;X;X;X;X;X;X;X	XXXXXXXXPPPPPPPPPPXXXXXXXXXXXXX	RDILSFDK(1)IK	RDILSFDK(57)IK(-57)	8	3	1.1569	64196000	64196000	0	0	NA	3841600	7168100	NA	NA	3841600	0	0	7168100	0	0	NA	NA	NA	NA	NA	NA			16762	3904	616	616	23997;133694	27575;154870	69436;69437;69438;69439;387706;387707;387708;387709;387710;387711	97092;97093;97094;97095;97096;97097;97098;97099;97100;97101;97102;97103;541527;541528;541529;541530;541531;541532	387711	541532	20210826_E1_LC8_Vcelkova_Seiser_ext_Uni_MPL_red_acetylom_fr08_cv55	11630	387708	541529	20210825_E1_LC8_Vcelkova_Seiser_ext_Uni_MPL_black_acetylom_fr07_cv70	6504	387708	541529	20210825_E1_LC8_Vcelkova_Seiser_ext_Uni_MPL_black_acetylom_fr07_cv70	6504	13801.3219502001	22135.5515141281	14334.6923134961	20115.5964499972	14103.3143415562	14194.3249857338	16517.9628705777	18212.9879882704	18184.1611957558	15854.513168466	14614.8361552539	14847.551525688	21997.957028133	15502.2203262026	20369.2279284567	22489.9412804055	17007.8332978588	15177.7803582019	15031.21323245	15854.513168466	1	40	2577366.26736497	2090796.35495451	2328026.42666796	1963492.84575312	2358566.81186876	2087833.56129505	2202235.87324203	2175886.81947799	2457228.35371504	2193359.40353369	2225709.51606769	2010772.81885086	2356832.02966426	2297480.24472465	2332605.75087375	2002900.21065209	2197763.44264237	2199108.94796835	2281349.42087878	2193359.40353369	-0.134387884050604	-0.0500713743969712	-0.0843165096536325	-0.241144626139643	-0.0884370087207884	-0.152707617418855	-0.0368038317178332	0.0315872760473894	0.0699529103712067	0.0273496521421585	0.382798164125978	0.149280599063108	0.00042160828632487	0.131482517652009	0.013780444413955	0.519140381671969	0.579475572996383	0.227356593641986	0.0405702279354442	0.433053365775978	0.187420982329539	0.000833111188511048	0.164814489232212	0.0203012938840635	0.724819098145909	0.776558856341198	0.454793592256489	11923.2137455923	23573.6806266015	13710.3724338238	22811.4227941714	13314.4056771213	15137.9704328	16700.959986117	18637.7586040198	16477.6979402349	16095.0337917464	14620.9048559297	16441.4689981907	20782.7254499004	15024.1842874827	19443.8386531984	25002.1750789626	17231.2517710416	15367.7504928836	14670.7058583556	16095.0337917464	0.021316316471788	14.0390284453877	0.113711788078193	0.910659835497851	0.947237924000519	-6.61775566951277	-0.20161957719389	14.0390284453877	-1.07553866844816	0.295609043243093	0.36959483640098	-6.19076709890956	0.222935893665678	14.0390284453877	1.18925045652636	0.248999101156998	0.447072473103452	-5.79626303432779	0.634358771667365	14.0390284453877	3.38398382782745	0.00311699774782335	0.0514055666909397	-1.93723289194952	0.412215054400688	14.0390284453877	2.19895923250572	0.0404725850877749	0.196476003971562	-4.34289790735218	0.222143717266677	14.0390284453877	1.18502459532173	0.250626126280533	0.603530028903315	-5.85931057191002	0.132808592517872	14.0390284453877	0.70846680041285	0.4872616629794	0.811107611834784	-5.85757226521213	0.133600768916873	14.0390284453877	0.712692661617479	0.484701711092198	0.746949019601331	-5.92452581432621	-0.480233862677705	14.0390284453877	-2.5618052393364	0.0190798765553171	0.0840122173260278	-3.49651901527148
3904	Q14151	520	Q14151	Q14151	Scaffold attachment factor B2	SAFB2	sp|Q14151|SAFB2_HUMAN Scaffold attachment factor B2 OS=Homo sapiens OX=9606 GN=SAFB2 PE=1 SV=1	1	124.983	0.00680855	143.01	33.148	124.98	1	124.983	0.014034	124.98	1	143.01	0.00680855	143.01	+	1	K	LSSVDRHHSVEIKIEKTVIKKEEKIEKKEEK	X;X;X;X;X;X;X;X;Phospho (STY);X;X;X;X;X;X;Acetyl (K);X;X;X;X;X;X;X;X;X;X;X;X;X;X;X	XXXXXXXXXXXXXPPPPPPPXXXXXXXXXXX	IEK(1)TVIK	IEK(120)TVIK(-120)	3	2	-0.044255	12488000	12488000	0	0	NA	4579000	7908600	NA	NA	4579000	0	0	7908600	0	0	NA	NA	NA	NA	NA	NA			16768	3904	520	520	74508	85929	218378;218379	307339;307340	218379	307340	20210826_E1_LC8_Vcelkova_Seiser_ext_Uni_MPL_red_acetylom_fr06_cv55	7913	218378	307339	20210825_E1_LC8_Vcelkova_Seiser_ext_Uni_MPL_black_acetylom_fr06_cv55	8066	218378	307339	20210825_E1_LC8_Vcelkova_Seiser_ext_Uni_MPL_black_acetylom_fr06_cv55	8066	11454.6058425643	9870.11582521075	8471.23494575997	9168.41059696468	10228.8807690047	8331.07569408894	9364.65406099172	10053.3720539761	10078.3039264341	9350.14514484723	10789.3345663489	8218.83851974223	12392.4921900395	10863.9357289507	11278.3222620494	8056.55000122544	9121.13321137395	9285.03056037336	9736.88021553177	9350.14514484723	1	40	2577366.26736497	2090796.35495451	2328026.42666796	1963492.84575312	2358566.81186876	2087833.56129505	2202235.87324203	2175886.81947799	2457228.35371504	2193359.40353369	2225709.51606769	2010772.81885086	2356832.02966426	2297480.24472465	2332605.75087375	2002900.21065209	2197763.44264237	2199108.94796835	2281349.42087878	2193359.40353369	-0.134387884050604	-0.0500713743969712	-0.0843165096536325	-0.241144626139643	-0.0884370087207884	-0.152707617418855	-0.0368038317178332	0.0315872760473894	0.0699529103712067	0.0273496521421585	0.382798164125978	0.149280599063108	0.00042160828632487	0.131482517652009	0.013780444413955	0.519140381671969	0.579475572996383	0.227356593641986	0.0405702279354442	0.433053365775978	0.187420982329539	0.000833111188511048	0.164814489232212	0.0203012938840635	0.724819098145909	0.776558856341198	0.454793592256489	9895.84290006541	10511.3693716905	8102.28664423048	10397.130952483	9656.69947383478	8884.92955158426	9468.40200464624	10287.8408319973	9132.52176231399	9491.99136327759	10793.8147562928	9101.14900020295	11707.8946238621	10528.9286982484	10765.9396375894	8956.50509494894	9240.95033446625	9401.24508347551	9503.35168632462	9491.99136327759	-0.221557898181011	13.2485345106504	-1.95552134983955	0.0653981080818457	0.180133603860725	-4.82541532154574	-0.240205181066308	13.2485345106504	-2.12010658962596	0.0473927286557466	0.0829855038402185	-4.68088026797335	0.018647282885297	13.2485345106504	0.164585239786415	0.871009686441633	0.926532216254645	-6.48375969313309	0.108890243360342	13.2485345106504	0.961090520485102	0.348585231816842	0.726246589521809	-6.063878899534	0.0667735553599851	13.2485345106504	0.589358872706326	0.562567104138858	0.784295450525484	-6.38274697024398	0.0421166880003572	13.2485345106504	0.371731647778776	0.714208041079415	0.897037196238277	-6.48676696121976	0.0593604341524063	13.2485345106504	0.523928947123059	0.60638937239924	0.866850164423549	-5.96904346905629	0.0358910290373462	13.2485345106504	0.316782539130699	0.754864630283339	0.897270875568172	-6.12661338405578	-0.271087707388947	13.2485345106504	-2.39268292320159	0.0272216288027068	0.103192388753411	-3.81704304378937
3904	Q14151	586	Q14151	Q14151	Scaffold attachment factor B2	SAFB2	sp|Q14151|SAFB2_HUMAN Scaffold attachment factor B2 OS=Homo sapiens OX=9606 GN=SAFB2 PE=1 SV=1	1	127.559	1.22984e-15	205.56	156.14	127.56	1	127.559	7.0733e-15	194.96	1	205.562	1.22984e-15	205.56	+	1	K	TVVMDKSKGEPVISVKTTSRSKERSSKSQDR	X;X;X;Oxidation (M);X;Acetyl (K);X;X;X;X;X;X;X;X;X;Acetyl (K);X;X;X;X;X;X;X;X;X;X;X;Phospho (STY);X;X;X	XXXXXXXXPPPPPPPPPPPPXXXXXXXXXXX	GEPVISVK(1)TTSR	GEPVISVK(130)TTSR	8	3	0.49097	19364000	19364000	0	0	NA	6658700	5377000	NA	NA	6658700	0	0	5377000	0	0	NA	NA	NA	NA	NA	NA			16766	3904	586	586	58310	67143	167774;167775;167776	234936;234937;234938;234939;234940	167776	234940	20210826_E1_LC8_Vcelkova_Seiser_ext_Uni_MPL_red_acetylom_fr02_cv55	6123	167774	234936	20210825_E1_LC8_Vcelkova_Seiser_ext_Uni_MPL_black_acetylom_fr02_cv40	6350	167774	234936	20210825_E1_LC8_Vcelkova_Seiser_ext_Uni_MPL_black_acetylom_fr02_cv40	6350	6179.29185611056	5232.88957158579	6994.76372809501	4915.17369133225	7446.17123588398	4199.32441782768	4979.18065594334	4848.04170884634	4682.57326063162	5558.54084797953	9111.65308041857	4187.99774538801	13295.0332958191	5497.86956055253	13820.4993451656	5515.94549999677	4298.76720390151	3730.09994679938	4368.3702465559	5558.54084797953	1	40	2577366.26736497	2090796.35495451	2328026.42666796	1963492.84575312	2358566.81186876	2087833.56129505	2202235.87324203	2175886.81947799	2457228.35371504	2193359.40353369	2225709.51606769	2010772.81885086	2356832.02966426	2297480.24472465	2332605.75087375	2002900.21065209	2197763.44264237	2199108.94796835	2281349.42087878	2193359.40353369	-0.134387884050604	-0.0500713743969712	-0.0843165096536325	-0.241144626139643	-0.0884370087207884	-0.152707617418855	-0.0368038317178332	0.0315872760473894	0.0699529103712067	0.0273496521421585	0.382798164125978	0.149280599063108	0.00042160828632487	0.131482517652009	0.013780444413955	0.519140381671969	0.579475572996383	0.227356593641986	0.0405702279354442	0.433053365775978	0.187420982329539	0.000833111188511048	0.164814489232212	0.0203012938840635	0.724819098145909	0.776558856341198	0.454793592256489	5338.40293434615	5572.86622996961	6690.12028311862	5573.88916895794	7029.64864675427	4478.49749380133	5034.34337212848	4961.10968336934	4243.14473134552	5642.86659769381	9115.43662575699	4637.58855971363	12560.5767154162	5328.33385980631	13192.6237124882	6132.10294315398	4355.23671347656	3776.78711531455	4263.59961611483	5642.86659769381	-1.10578698067848	12.5032190040434	-7.08299407396131	9.7573924646461e-07	0.000149606910601495	5.84812462867436	-1.47627320227953	12.5032190040434	-9.45610187676294	1.2915418794521e-08	3.70385510096208e-06	10.0520440509664	0.37048622160105	12.5032190040434	2.37310780280163	0.0283498548276151	0.153147557867966	-3.96760527589815	-0.283924765245667	12.5032190040434	-1.81864813460907	0.0847727303479134	0.363063562823111	-4.95998101175909	-0.41476419053841	12.5032190040434	-2.65672535036756	0.0155788287862425	0.11182570862171	-3.47422144186414	0.130839425292743	12.5032190040434	0.838077215758486	0.412411887790794	0.735613817998165	-6.20208466340906	-0.0411075301574684	12.5032190040434	-0.263309658720963	0.795147705436365	0.940661636756965	-6.07079825940034	0.198539266150839	12.5032190040434	1.27172092832218	0.218826768096277	0.538153300101468	-5.39606208368075	-0.862969745590282	12.5032190040434	-5.52765559807321	2.48526968075175e-05	0.0028508804648979	2.76398166328483
3904	Q14151	91	Q14151	Q14151	Scaffold attachment factor B2	SAFB2	sp|Q14151|SAFB2_HUMAN Scaffold attachment factor B2 OS=Homo sapiens OX=9606 GN=SAFB2 PE=1 SV=1	1	139.28	0.00431897	146.21	31.666	139.28	1	139.28	0.00431897	139.28	1	139.28	0.00431897	146.21	+	1	K	IELEATSKKSAKRCVKGLKMEEEGTEDNGLE	X;X;X;X;X;X;X;Acetyl (K);X;X;X;X;X;X;X;Acetyl (K);X;X;Acetyl (K);Oxidation (M);X;X;X;X;X;X;X;X;X;X;X	XXXXXXXXXXXXPPPPPPPXXXXXXXXXXXX	RCVK(1)GLK	RCVK(140)GLK(-140)	4	3	-0.61506	311440000	311440000	0	0	NA	32220000	262740000	NA	NA	32220000	0	0	262740000	0	0	NA	NA	NA	NA	NA	NA			16775	3904	91	91	133538	154693	387320;387321;387322;387323	541087;541088;541089;541090	387323	541090	20210826_E1_LC8_Vcelkova_Seiser_ext_Uni_MPL_red_acetylom_fr08_cv55	2466	387320	541087	20210825_E1_LC8_Vcelkova_Seiser_ext_Uni_MPL_black_acetylom_fr08_cv40	2541	387323	541090	20210826_E1_LC8_Vcelkova_Seiser_ext_Uni_MPL_red_acetylom_fr08_cv55	2466	37236.5556661639	31223.598109358	35141.0165706616	33008.3196868646	34895.9055009169	25172.8106822268	37590.6384850142	27649.5803333037	38020.1987088055	30375.7739719137	37297.243794427	21659.3973457041	52311.4372880763	27502.0229353939	44195.9686070492	32545.3085066719	32478.7810606134	21742.324944389	28210.7503731991	30375.7739719137	1	40	2577366.26736497	2090796.35495451	2328026.42666796	1963492.84575312	2358566.81186876	2087833.56129505	2202235.87324203	2175886.81947799	2457228.35371504	2193359.40353369	2225709.51606769	2010772.81885086	2356832.02966426	2297480.24472465	2332605.75087375	2002900.21065209	2197763.44264237	2199108.94796835	2281349.42087878	2193359.40353369	-0.134387884050604	-0.0500713743969712	-0.0843165096536325	-0.241144626139643	-0.0884370087207884	-0.152707617418855	-0.0368038317178332	0.0315872760473894	0.0699529103712067	0.0273496521421585	0.382798164125978	0.149280599063108	0.00042160828632487	0.131482517652009	0.013780444413955	0.519140381671969	0.579475572996383	0.227356593641986	0.0405702279354442	0.433053365775978	0.187420982329539	0.000833111188511048	0.164814489232212	0.0203012938840635	0.724819098145909	0.776558856341198	0.454793592256489	32169.3395719156	33252.1703547154	33610.5173623667	37431.986566938	32943.9046069243	26846.3110574836	38007.0928909196	28294.4349431543	34452.2545311372	30836.5891360703	37312.7311940952	23984.5815226013	49421.6002721251	26653.9535734459	42188.1126636496	36180.7748245036	32905.4291555425	22014.4590971109	27534.1460711379	30836.5891360703	-0.583322041407818	14.9781649625961	-3.28800997130257	0.00387039646485008	0.0298331777302216	-2.21818885080239	-0.654549112846897	14.9781649625961	-3.68949543643801	0.00155765598819775	0.00699487600545648	-1.46329648185792	0.071227071439079	14.9781649625961	0.40148546513544	0.692544836172676	0.810888941280336	-6.41509632931487	-0.0307222134453369	14.9781649625961	-0.173171827872232	0.864348825007296	0.974778563319617	-6.51298182632271	0.0189249250391939	14.9781649625961	0.106674080212785	0.916166403695431	0.965613076133358	-6.55445340503153	-0.0496471384845307	14.9781649625961	-0.279845908085017	0.78262115877244	0.927162387311974	-6.51747825620499	0.176921289981731	14.9781649625961	0.997251816838083	0.331180600022154	0.707361523305925	-5.62074453261551	0.297795499905341	14.9781649625961	1.67858319005854	0.109613376611397	0.404960428512612	-4.85675072003145	-0.37567853798075	14.9781649625961	-2.11758632659226	0.0476306815123421	0.144120502911319	-4.31298764411764
3904	Q14151	482	Q14151	Q14151	Scaffold attachment factor B2	SAFB2	sp|Q14151|SAFB2_HUMAN Scaffold attachment factor B2 OS=Homo sapiens OX=9606 GN=SAFB2 PE=1 SV=1	1	80.6835	0.0107284	93.143	59.593	80.684	1	80.6835	0.0107284	80.684	1	79.0587	0.0115277	93.143	+	1	K	HLHRTELHGRMISVEKAKNEPAGKKLSDRKE	X;X;X;X;X;X;X;X;X;X;Oxidation (M);X;X;X;X;Acetyl (K);X;X;X;X;X;X;X;X;X;X;X;X;X;X;X	XXXXXXXXXXPPPPPPPPXXXXXXXXXXXXX	MISVEK(1)AK	MISVEK(81)AK(-81)	6	3	-0.39562	24496000	24496000	0	0	NA	5120300	11295000	NA	NA	5120300	0	0	11295000	0	0	NA	NA	NA	NA	NA	NA			16772	3904	482	482	109318	126481	319271;319272;319273	449514;449515;449516;449517;449518	319273	449517	20210826_E1_LC8_Vcelkova_Seiser_ext_Uni_MPL_red_acetylom_fr07_cv55	5528	319271	449515	20210825_E1_LC8_Vcelkova_Seiser_ext_Uni_MPL_black_acetylom_fr06_cv40	5768	319273	449517	20210826_E1_LC8_Vcelkova_Seiser_ext_Uni_MPL_red_acetylom_fr07_cv55	5528	10968.6615156566	10911.9217467958	11085.1771626325	10244.5888561385	9735.91697754427	9120.84567697124	11752.3841153892	10369.7990898774	11513.8366262887	10017.2999845585	9607.04120995931	9599.91333579979	7667.29000303619	11115.8558362649	8663.11446814282	8088.60105777595	10822.5345456227	12271.2228444913	10970.8823390195	10017.2999845585	1	40	2577366.26736497	2090796.35495451	2328026.42666796	1963492.84575312	2358566.81186876	2087833.56129505	2202235.87324203	2175886.81947799	2457228.35371504	2193359.40353369	2225709.51606769	2010772.81885086	2356832.02966426	2297480.24472465	2332605.75087375	2002900.21065209	2197763.44264237	2199108.94796835	2281349.42087878	2193359.40353369	-0.134387884050604	-0.0500713743969712	-0.0843165096536325	-0.241144626139643	-0.0884370087207884	-0.152707617418855	-0.0368038317178332	0.0315872760473894	0.0699529103712067	0.0273496521421585	0.382798164125978	0.149280599063108	0.00042160828632487	0.131482517652009	0.013780444413955	0.519140381671969	0.579475572996383	0.227356593641986	0.0405702279354442	0.433053365775978	0.187420982329539	0.000833111188511048	0.164814489232212	0.0203012938840635	0.724819098145909	0.776558856341198	0.454793592256489	9476.0267332457	11620.8605923937	10602.3836487596	11617.5350967465	9191.31100239613	9727.20381694041	11882.584940435	10611.6477062298	10433.3392131104	10169.2672641761	9611.03046148865	10630.4852502309	7243.7264457822	10773.0804415708	8269.54269176959	8992.13640751443	10964.7016342698	12424.8135409871	10707.757605016	10169.2672641761	0.27964255333214	13.3133574239337	2.1988272836832	0.040483350213599	0.134015639462975	-4.40126785328724	0.447100230446466	13.3133574239337	3.51554573341018	0.00231371816297502	0.00911052522852519	-1.84673635455148	-0.167457677114326	13.3133574239337	-1.31671844972699	0.203603079567791	0.398206275598233	-5.64473771809543	0.169344194584887	13.3133574239337	1.33155212234221	0.198771010078562	0.564697828302441	-5.65576609444507	0.170204328377878	13.3133574239337	1.33831534785675	0.196598152672969	0.467380870785016	-5.67795936071286	-0.000860133792990325	13.3133574239337	-0.00676322551453285	0.994674311454833	0.99855807024187	-6.55777528027286	0.116914619293109	13.3133574239337	0.919298768016131	0.36946945780972	0.737890640139454	-5.69192030919462	-0.049682924028227	13.3133574239337	-0.390656456196323	0.700399026656247	0.868405070200051	-6.10045085796642	0.227212978040361	13.3133574239337	1.78657392935711	0.0899820226306396	0.212547529356023	-4.85928119667937
3904	Q14151	504	Q14151	Q14151	Scaffold attachment factor B2	SAFB2	sp|Q14151|SAFB2_HUMAN Scaffold attachment factor B2 OS=Homo sapiens OX=9606 GN=SAFB2 PE=1 SV=1	1	146.884	0.00156547	146.88	109.33	146.88	1	146.884	0.00156547	146.88	1	114.401	0.00812518	114.4	+	1	K	GKKLSDRKECEVKKEKLSSVDRHHSVEIKIE	X;X;X;X;X;X;X;X;X;X;X;X;X;X;X;Acetyl (K);X;X;X;X;X;X;X;X;Phospho (STY);X;X;X;X;X;X	XXXXXXXXXXXXXXPPPPPPPPXXXXXXXXX	EK(1)LSSVDR	EK(150)LSSVDR	2	2	-0.25811	32645000	32645000	0	0	NA	13690000	18955000	NA	NA	13690000	0	0	18955000	0	0	NA	NA	NA	NA	NA	NA			16765	3904	504	504	39484	45546	114374;114375	160332;160333	114375	160333	20210826_E1_LC8_Vcelkova_Seiser_ext_Uni_MPL_red_acetylom_fr06_cv55	3337	114375	160333	20210826_E1_LC8_Vcelkova_Seiser_ext_Uni_MPL_red_acetylom_fr06_cv55	3337	114375	160333	20210826_E1_LC8_Vcelkova_Seiser_ext_Uni_MPL_red_acetylom_fr06_cv55	3337	30237.263407449	29539.679922588	26397.5247332179	26481.1894849643	28401.9058567301	31181.5076060926	29673.727947672	30516.889140829	32441.0597287396	27503.1990849882	28734.6233724446	30902.363633046	20449.3120626282	29525.2432536501	23870.2131692963	18697.1417444439	27935.5327578167	32898.4038973259	32139.387878464	27503.1990849882	1	40	2577366.26736497	2090796.35495451	2328026.42666796	1963492.84575312	2358566.81186876	2087833.56129505	2202235.87324203	2175886.81947799	2457228.35371504	2193359.40353369	2225709.51606769	2010772.81885086	2356832.02966426	2297480.24472465	2332605.75087375	2002900.21065209	2197763.44264237	2199108.94796835	2281349.42087878	2193359.40353369	-0.134387884050604	-0.0500713743969712	-0.0843165096536325	-0.241144626139643	-0.0884370087207884	-0.152707617418855	-0.0368038317178332	0.0315872760473894	0.0699529103712067	0.0273496521421585	0.382798164125978	0.149280599063108	0.00042160828632487	0.131482517652009	0.013780444413955	0.519140381671969	0.579475572996383	0.227356593641986	0.0405702279354442	0.433053365775978	0.187420982329539	0.000833111188511048	0.164814489232212	0.0203012938840635	0.724819098145909	0.776558856341198	0.454793592256489	26122.5233343365	31458.8493475155	25247.8314503303	30030.1117561031	26813.1651483976	33254.4689983901	30002.4734875589	31228.6162774994	29396.6808431096	27920.4359005143	28746.555208452	34219.8006697941	19319.6321682699	28614.7846206143	22785.7715133544	20785.7017296018	28302.4997880667	33310.171235612	31368.5594596339	27920.4359005143	0.228531209379154	14.7756649079383	1.44270009661547	0.165396965442353	0.32616037270346	-5.60383173474162	0.408207200286252	14.7756649079383	2.57698092480241	0.0184741459741558	0.0404025737262783	-3.82132292607654	-0.179675990907098	14.7756649079383	-1.13428082818694	0.270792570592285	0.468861107803234	-5.85753098468183	0.276342902652473	14.7756649079383	1.74453167004545	0.097230032798337	0.391891110457184	-5.07616913450042	0.213069362823397	14.7756649079383	1.3450906384568	0.194440305810866	0.464532949056938	-5.6694063491176	0.0632735398290762	14.7756649079383	0.399441031588649	0.69402494747297	0.8879229825403	-6.47582938588355	0.20874680757958	14.7756649079383	1.31780267684831	0.203246790020663	0.594424724369741	-5.27530330685692	-0.0342027231565947	14.7756649079383	-0.215919182927285	0.831353024822484	0.932288843766503	-6.15358915831138	0.160935114306261	14.7756649079383	1.01597110341833	0.322413241287538	0.477834381718711	-5.85010602916482
3905	Q14152	23	Q14152	Q14152	Eukaryotic translation initiation factor 3 subunit A	EIF3A	sp|Q14152|EIF3A_HUMAN Eukaryotic translation initiation factor 3 subunit A OS=Homo sapiens OX=9606 GN=EIF3A PE=1 SV=1	1	69.4507	0.00014648	125.74	86.592	69.451	1	69.4507	0.0102252	69.451	1	115.004	0.00014648	125.74	+	1	K	PENALKRANEFLEVGKKQPALDVLYDVMKSK	X;X;X;X;X;Acetyl (K);X;X;X;X;X;X;X;X;X;Acetyl (K);X;X;X;X;X;X;X;X;X;X;X;Oxidation (M);Acetyl (K);X;X	XXXXXXPPPPPPPPPPPXXXXXXXXXXXXXX	RANEFLEVGK(1)K	RANEFLEVGK(69)K(-69)	10	4	0.85103	15699000	15699000	0	0	0.031241	3606000	6472500	NA	0.01288	3606000	0	0	6472500	0	0	NA	NA	NA	NA	NA	NA			16778	3905	23	23	10325;133124	11914;154196	30880;30881;386001;386002	43554;43555;539172;539173;539174;539175	386002	539175	20210826_E1_LC8_Vcelkova_Seiser_ext_Uni_MPL_red_acetylom_fr04_cv40	7374	30880	43554	20210825_E1_LC8_Vcelkova_Seiser_ext_Uni_MPL_black_acetylom_fr03_cv40	10652	386001	539172	20210825_E1_LC8_Vcelkova_Seiser_ext_Uni_MPL_black_acetylom_fr04_cv40	7215	6762.89464268163	5342.02082723426	5628.06264231224	6477.53166033286	6875.60924331486	6822.09531578381	7501.26238769588	5489.60517476552	6072.43089237895	5886.30992123084	6123.12808261589	6641.73565514047	5436.05845338196	6016.90406296153	6517.01440045546	5398.70910343428	6210.34721994917	6481.90770705943	6135.08614749011	5886.30992123084	1	123	33147233.7896137	31147514.2574347	33600366.3685981	32306343.1848634	35374544.5311637	32393646.3487752	27385695.7971377	26266217.9626212	27510480.1650942	29568274.2097757	29939781.5154303	29631460.7828647	30798820.4363878	31511931.5919471	30086177.6247393	31712380.873868	28957506.9570026	27880473.8973638	28153350.974261	29568274.2097757	0.0313448388521707	-0.0958468278272129	0.127191666679384	-0.0911438839381837	-0.331154891824323	0.240011007886139	0.0461904093693377	-0.0666289318374176	0.168679132159692	0.376079043072706	0.0124679895252832	0.00169850541091343	0.0166545436675833	1.66977345804759e-08	1.69441975197174e-06	0.197716830745186	0.0695972672227759	0.000118812309490208	0.431833630012773	0.0193030953755468	0.00306653724850952	0.0250915581454682	1.0519204723953e-07	5.10648680260306e-06	0.434116288555499	0.243065975221214	0.00456814682317958	6191.57923719085	5204.73100052416	5083.12763419954	6084.68145613723	5898.43006977383	6391.07701884187	8312.40475685597	6342.48824803043	6698.54555611954	6041.33964170586	6206.41514695864	6802.12532563707	5356.31536480478	5794.47597845279	6573.51669635429	5166.27099561261	6508.34876800811	7055.35379386755	6613.12414792975	6041.33964170586	-0.0339597966107235	12.5927400156258	-0.247551851296226	0.807137964797421	0.881109813809021	-6.59279600122392	0.158225160809616	12.5927400156258	1.15339122695732	0.263060735743002	0.334985490808004	-6.10621569825496	-0.19218495742034	12.5927400156258	-1.40094307825355	0.177360823685561	0.370158283990615	-5.53762343610251	0.0415698352997715	12.5927400156258	0.303025657205737	0.765164800413264	0.943432199844874	-6.48122084084714	0.309269273182412	12.5927400156258	2.25443579662574	0.0361720053179908	0.183839735593832	-4.24232789078345	-0.267699437882641	12.5927400156258	-1.95141013942	0.0659173215876481	0.325301351850325	-4.77058422183921	-0.0029075646624559	12.5927400156258	-0.021194856471171	0.983311333569246	0.995022186817116	-6.10521883142115	0.0726069157998452	12.5927400156258	0.529272204695279	0.602749368399241	0.816377771147562	-6.03692602817917	-0.0784371965729509	12.5927400156258	-0.571772364973134	0.574182450778226	0.701974253928496	-6.19772860548677
3905	Q14152	711	Q14152	Q14152	Eukaryotic translation initiation factor 3 subunit A	EIF3A	sp|Q14152|EIF3A_HUMAN Eukaryotic translation initiation factor 3 subunit A OS=Homo sapiens OX=9606 GN=EIF3A PE=1 SV=1	1	121.03	2.20625e-07	122.01	102.69	121.03	1	121.03	2.56235e-07	121.03	1	122.009	2.20625e-07	122.01	+	1	K	DYFERAKRLEEIPLIKSAYEEQRIKDMDLWE	X;X;X;X;X;X;X;X;X;X;X;X;X;X;X;Acetyl (K);X;X;X;X;X;X;X;X;X;X;Oxidation (M);X;X;X;X	XXXXXXXPPPPPPPPPPPPPPPPXXXXXXXX	RLEEIPLIK(1)SAYEEQR	RLEEIPLIK(120)SAYEEQR	9	3	0.90027	4686100	4686100	0	0	NA	2648500	2037600	NA	NA	2648500	0	0	2037600	0	0	NA	NA	NA	NA	NA	NA			16794	3905	711	711	136575	158239	396688;396689	554010;554011;554012	396689	554012	20210826_E1_LC8_Vcelkova_Seiser_ext_Uni_MPL_red_acetylom_fr04_cv55	12127	396688	554010	20210825_E1_LC8_Vcelkova_Seiser_ext_Uni_MPL_black_acetylom_fr04_cv55	12026	396688	554010	20210825_E1_LC8_Vcelkova_Seiser_ext_Uni_MPL_black_acetylom_fr04_cv55	12026	835.054641555649	786.637843325221	835.630446522855	1003.42009388253	791.881581973218	859.741276180871	751.864201700417	802.367324627117	834.997281706614	707.47224834366	765.899775822722	978.373691301636	785.657818919786	1258.61518267872	746.855991861879	1208.09911501087	683.963104499207	490.468331263586	727.160894736967	707.47224834366	1	123	33147233.7896137	31147514.2574347	33600366.3685981	32306343.1848634	35374544.5311637	32393646.3487752	27385695.7971377	26266217.9626212	27510480.1650942	29568274.2097757	29939781.5154303	29631460.7828647	30798820.4363878	31511931.5919471	30086177.6247393	31712380.873868	28957506.9570026	27880473.8973638	28153350.974261	29568274.2097757	0.0313448388521707	-0.0958468278272129	0.127191666679384	-0.0911438839381837	-0.331154891824323	0.240011007886139	0.0461904093693377	-0.0666289318374176	0.168679132159692	0.376079043072706	0.0124679895252832	0.00169850541091343	0.0166545436675833	1.66977345804759e-08	1.69441975197174e-06	0.197716830745186	0.0695972672227759	0.000118812309490208	0.431833630012773	0.0193030953755468	0.00306653724850952	0.0250915581454682	1.0519204723953e-07	5.10648680260306e-06	0.434116288555499	0.243065975221214	0.00456814682317958	764.510945940992	766.421266736238	754.720848834357	942.564538179161	679.337345901728	805.423034714379	833.166371699735	927.025745028826	921.091969571433	726.105182452169	776.317579116785	1002.00020131622	774.132780772616	1212.08770587546	753.331208219087	1156.08514889895	716.782857845886	533.85943739737	783.820333864838	726.105182452169	0.544298847740706	9.66887822579072	2.88076248854001	0.00957809522382768	0.0532972988272351	-3.07577278115819	-0.197997740959201	9.66887822579072	-1.04792517444874	0.307827980367475	0.382709064223725	-6.21950453746008	0.742296588699906	9.66887822579072	3.92868766298875	0.000902482152469251	0.0248238696503354	-0.731244556622214	0.189955759309138	9.66887822579072	1.00536208770478	0.327361806611263	0.706902209470804	-6.02123635618317	0.28665025895236	9.66887822579072	1.51712853471559	0.145705328071193	0.39851513785067	-5.44061628647519	-0.0966944996432222	9.66887822579072	-0.511766447010813	0.614714236246469	0.85017992877671	-6.4236126738391	-0.423644369048214	9.66887822579072	-2.24218517437811	0.037083854613681	0.301107943787183	-3.88617925345847	0.415346719294915	9.66887822579072	2.19826893562146	0.0405289324003643	0.272540614252154	-4.01797441925407	-0.0693012806166458	9.66887822579072	-0.366784773542867	0.717834641521053	0.812185815634911	-6.29482826501417
3905	Q14152	95	Q14152	Q14152	Eukaryotic translation initiation factor 3 subunit A	EIF3A	sp|Q14152|EIF3A_HUMAN Eukaryotic translation initiation factor 3 subunit A OS=Homo sapiens OX=9606 GN=EIF3A PE=1 SV=1	1	103.546	0.00124755	108.43	74.18	103.55	1	103.546	0.0013377	103.55	1	103.546	0.00124755	108.43	+	1	K	QVNIKSLEDVVRAYLKMAEEKTEAAKEESQQ	X;X;X;X;Acetyl (K);X;X;X;X;X;X;X;X;X;X;Acetyl (K);Oxidation (M);X;X;X;Acetyl (K);X;X;X;X;X;X;X;X;X;X	XXXXXXXXXXXXPPPPPPPPPXXXXXXXXXX	AYLK(1)MAEEK	AYLK(100)MAEEK(-100)	4	2	-1.4927	44375000	44375000	0	0	NA	4185700	3764900	NA	NA	4185700	0	0	3764900	0	0	NA	NA	NA	NA	NA	NA			16779	3905	95	95	16516	19168;19169	50012;50013;50014;50015;50016	71296;71297;71298;71299;71300;71301	50016	71301	20210826_E1_LC8_Vcelkova_Seiser_ext_Uni_MPL_red_acetylom_fr05_cv40	10107	50012	71296	20210825_E1_LC8_Vcelkova_Seiser_ext_Uni_MPL_black_acetylom_fr05_cv40	7290	50013	71297	20210825_E1_LC8_Vcelkova_Seiser_ext_Uni_MPL_black_acetylom_fr05_cv70	4356	16071.0633973217	15212.8810135182	13376.6919894958	13622.2749341839	15041.1392471894	15053.582681589	14650.7459799024	13719.9635481074	13011.4231210997	11777.9752263179	10900.651383156	12640.7555255391	11287.0832027306	11459.9776769511	10114.159842513	10313.6149214189	10161.9815583111	10929.033217443	10963.5670913192	11777.9752263179	1	123	33147233.7896137	31147514.2574347	33600366.3685981	32306343.1848634	35374544.5311637	32393646.3487752	27385695.7971377	26266217.9626212	27510480.1650942	29568274.2097757	29939781.5154303	29631460.7828647	30798820.4363878	31511931.5919471	30086177.6247393	31712380.873868	28957506.9570026	27880473.8973638	28153350.974261	29568274.2097757	0.0313448388521707	-0.0958468278272129	0.127191666679384	-0.0911438839381837	-0.331154891824323	0.240011007886139	0.0461904093693377	-0.0666289318374176	0.168679132159692	0.376079043072706	0.0124679895252832	0.00169850541091343	0.0166545436675833	1.66977345804759e-08	1.69441975197174e-06	0.197716830745186	0.0695972672227759	0.000118812309490208	0.431833630012773	0.0193030953755468	0.00306653724850952	0.0250915581454682	1.0519204723953e-07	5.10648680260306e-06	0.434116288555499	0.243065975221214	0.00456814682317958	14713.4130735148	14821.9102805964	12081.4989148818	12796.1093868544	12903.4540619856	14102.5010461153	16234.9914295207	15851.5421049373	14353.0016349826	12088.1757138104	11048.9225349068	12946.0140782489	11121.5097668796	11036.3344118228	10201.8492685406	9869.56855937078	10649.6010308577	11895.9108118761	11817.8340998051	12088.1757138104	0.0565796505607139	13.6103873562856	0.473203993421168	0.641461554661584	0.761317721910583	-6.50930963533377	0.0853805807728332	13.6103873562856	0.714080617005024	0.483862633092956	0.557273295855832	-6.51259328933192	-0.0288009302121193	13.6103873562856	-0.240876623583856	0.81223220340274	0.88910920349861	-6.46787735568628	0.0738996540748964	13.6103873562856	0.618059869124837	0.54387782248599	0.856553641718503	-6.33356868859238	0.229131196868368	13.6103873562856	1.91633911310808	0.0704976321870869	0.268237428021923	-4.83116078058286	-0.155231542793471	13.6103873562856	-1.29827924398324	0.209737868118552	0.562210682983616	-5.72533369126952	0.307853230488735	13.6103873562856	2.57473096088769	0.0185627911814561	0.228538940580413	-3.28135852679865	0.434283843070087	13.6103873562856	3.63213358128707	0.00177504090813249	0.0785040335812586	-1.19383110413599	0.290533226974553	13.6103873562856	2.42987508518402	0.0251924282388361	0.0983438224619652	-3.74749348867543
3905	Q14152	196	Q14152	Q14152	Eukaryotic translation initiation factor 3 subunit A	EIF3A	sp|Q14152|EIF3A_HUMAN Eukaryotic translation initiation factor 3 subunit A OS=Homo sapiens OX=9606 GN=EIF3A PE=1 SV=1	1	153.779	0.00567234	153.78	38.996	153.78	1	153.779	0.00567234	153.78	1	141.518	0.00614195	141.52	+	1	K	AFKFCLQYTRKAEFRKLCDNLRMHLSQIQRH	X;X;X;X;X;X;X;X;X;X;X;X;X;X;X;Acetyl (K);X;X;X;X;X;X;Oxidation (M);X;X;X;X;X;X;X;X	XXXXXXXXXXXXXXXPPPPPPPXXXXXXXXX	K(1)LCDNLR	K(150)LCDNLR	1	2	-0.065702	178340000	178340000	0	0	NA	74651000	103690000	NA	NA	74651000	0	0	103690000	0	0	NA	NA	NA	NA	NA	NA			16786	3905	196	196	84947	97936	248888;248889	350225;350226;350227;350228	248889	350227	20210826_E1_LC8_Vcelkova_Seiser_ext_Uni_MPL_red_acetylom_fr02_cv55	4458	248889	350227	20210826_E1_LC8_Vcelkova_Seiser_ext_Uni_MPL_red_acetylom_fr02_cv55	4458	248889	350227	20210826_E1_LC8_Vcelkova_Seiser_ext_Uni_MPL_red_acetylom_fr02_cv55	4458	56072.3364163844	51882.843328888	50574.3212487687	47741.5591469692	54475.3637182571	56428.0640569358	50110.3258739405	45893.4318991052	48676.9792011095	48230.9588515846	54391.4733251735	56248.4553343822	43774.8474023742	51734.861480714	52334.9780777583	38921.7027021746	48620.878553401	46519.819416454	47502.1668782899	48230.9588515846	1	123	33147233.7896137	31147514.2574347	33600366.3685981	32306343.1848634	35374544.5311637	32393646.3487752	27385695.7971377	26266217.9626212	27510480.1650942	29568274.2097757	29939781.5154303	29631460.7828647	30798820.4363878	31511931.5919471	30086177.6247393	31712380.873868	28957506.9570026	27880473.8973638	28153350.974261	29568274.2097757	0.0313448388521707	-0.0958468278272129	0.127191666679384	-0.0911438839381837	-0.331154891824323	0.240011007886139	0.0461904093693377	-0.0666289318374176	0.168679132159692	0.376079043072706	0.0124679895252832	0.00169850541091343	0.0166545436675833	1.66977345804759e-08	1.69441975197174e-06	0.197716830745186	0.0695972672227759	0.000118812309490208	0.431833630012773	0.0193030953755468	0.00306653724850952	0.0250915581454682	1.0519204723953e-07	5.10648680260306e-06	0.434116288555499	0.243065975221214	0.00456814682317958	51335.4609645084	50549.4553095946	45677.4819789291	44846.1226994165	46733.1856780622	52862.9529079784	55528.9616112324	53023.5860713412	53695.9528221449	49501.2338063631	55131.3085984862	57606.785699434	43132.7017073278	49822.3686071254	52788.7205793862	37245.9526745363	50953.9360401639	50635.3683580615	51203.4744598204	49501.2338063631	-0.0772558650866397	15.6056133531094	-0.539210973208428	0.596007168416401	0.728186746358689	-6.4752145108	0.0245657063863227	15.6056133531094	0.171457512426617	0.865677853322114	0.894680141253755	-6.75873514610255	-0.101821571472962	15.6056133531094	-0.710668485635046	0.485926937497354	0.659570010231726	-6.24125494346358	0.0430165242451199	15.6056133531094	0.300235870457767	0.767259150508439	0.94350012913459	-6.48208387677291	0.176267256240921	15.6056133531094	1.23026567207366	0.233620425820834	0.510778753954741	-5.80948004667068	-0.133250731995801	15.6056133531094	-0.930029801615889	0.364028187786891	0.697690657929183	-6.12159122545783	0.0549399281917236	15.6056133531094	0.383455833612606	0.70564087648428	0.9116372516331	-6.03212481421406	0.0863690887145623	15.6056133531094	0.602817149593449	0.553761819633939	0.790326908892041	-5.99568484845708	-0.0653324611400361	15.6056133531094	-0.45599101005359	0.653567983109827	0.763687752692883	-6.25766712926313
3905	Q14152	632	Q14152	Q14152	Eukaryotic translation initiation factor 3 subunit A	EIF3A	sp|Q14152|EIF3A_HUMAN Eukaryotic translation initiation factor 3 subunit A OS=Homo sapiens OX=9606 GN=EIF3A PE=1 SV=1	1	98.7542	2.13326e-05	142.07	94.402	98.754	1	98.7542	2.13326e-05	142.07	1	124.669	0.000141433	124.67	+	1	K	KEREKERILQEHEQIKKKTVRERLEQIKKTE	X;X;X;X;X;X;X;X;X;X;X;X;X;X;X;Acetyl (K);X;X;X;X;X;X;X;X;X;X;X;X;X;X;X	XXXXXXXPPPPPPPPPPPXXXXXXXXXXXXX	ILQEHEQIK(1)K	ILQEHEQIK(99)K(-99)	9	4	-0.38124	39317000	39317000	0	0	NA	16286000	20249000	NA	NA	16286000	0	0	20249000	0	0	NA	NA	NA	NA	NA	NA			16785	3905	632	632	77765;77766	89588;89589	227481;227482;227483	320008;320009;320010;320011;320012;320013	227482	320010	20210826_E1_LC8_Vcelkova_Seiser_ext_Uni_MPL_red_acetylom_fr03_cv40	5645	227483	320013	20210826_E1_LC8_Vcelkova_Seiser_ext_Uni_MPL_red_acetylom_fr06_cv70	3013	227483	320013	20210826_E1_LC8_Vcelkova_Seiser_ext_Uni_MPL_red_acetylom_fr06_cv70	3013	13422.8173359223	11382.0164478136	13034.2167621585	11062.6457228609	11827.7170443425	13872.8976185263	12308.8401548331	11715.7243468799	11597.6245502392	11527.9830949392	14591.606792203	12775.7779772461	9255.92886076223	14202.5014024572	9340.9204757538	9765.62888631317	11928.9901575145	15589.0805246451	12272.5876714594	11527.9830949392	1	123	33147233.7896137	31147514.2574347	33600366.3685981	32306343.1848634	35374544.5311637	32393646.3487752	27385695.7971377	26266217.9626212	27510480.1650942	29568274.2097757	29939781.5154303	29631460.7828647	30798820.4363878	31511931.5919471	30086177.6247393	31712380.873868	28957506.9570026	27880473.8973638	28153350.974261	29568274.2097757	0.0313448388521707	-0.0958468278272129	0.127191666679384	-0.0911438839381837	-0.331154891824323	0.240011007886139	0.0461904093693377	-0.0666289318374176	0.168679132159692	0.376079043072706	0.0124679895252832	0.00169850541091343	0.0166545436675833	1.66977345804759e-08	1.69441975197174e-06	0.197716830745186	0.0695972672227759	0.000118812309490208	0.431833630012773	0.0193030953755468	0.00306653724850952	0.0250915581454682	1.0519204723953e-07	5.10648680260306e-06	0.434116288555499	0.243065975221214	0.00456814682317958	12288.8853830713	11089.4988563872	11772.1837201611	10391.7169093772	10146.7316425753	12996.4113736987	13639.8456908054	13535.9177247977	12793.4294797899	11831.5994557433	14790.0824858957	13084.2971545371	9120.15100602842	13677.4747194447	9421.90594245026	9345.17572676446	12501.3989790857	16968.226545817	13228.8518753589	11831.5994557433	0.132027155357861	13.5596224657428	0.735532416098203	0.471002887444367	0.631346898205095	-6.34859086519444	0.380920881176422	13.5596224657428	2.12213658102775	0.047201850551071	0.0827261043044235	-4.67727371415571	-0.248893725818562	13.5596224657428	-1.38660416492955	0.181626360680892	0.374472882639367	-5.55624151420154	0.00966346439193089	13.5596224657428	0.0538358286430557	0.957628288619619	0.992636187422533	-6.52692943739332	0.228757317976577	13.5596224657428	1.27442284381111	0.21788835333664	0.492606353364741	-5.75685121754218	-0.219093853584646	13.5596224657428	-1.22058701516806	0.237182336243341	0.589297109855587	-5.81835878108456	-0.0530634988719498	13.5596224657428	-0.295620423132791	0.770728091317108	0.93370167272696	-6.06179557228751	-0.0828633711058657	13.5596224657428	-0.461637572894285	0.649585490828038	0.842573156123879	-6.07025839674891	0.06930019209398	13.5596224657428	0.386076164322356	0.703731585020492	0.801794625761346	-6.28746318748216
3905	Q14152	679	Q14152	Q14152	Eukaryotic translation initiation factor 3 subunit A	EIF3A	sp|Q14152|EIF3A_HUMAN Eukaryotic translation initiation factor 3 subunit A OS=Homo sapiens OX=9606 GN=EIF3A PE=1 SV=1	1	85.9581	0.00306348	97.456	35.806	85.958	1	85.9581	0.00601906	85.958	1	97.4563	0.00306348	97.456	+	1	K	LDPDFIMAKQVEQLEKEKKELQERLKNQEKK	X;X;X;X;X;X;Oxidation (M);X;X;X;X;X;X;X;X;Acetyl (K);X;X;X;X;X;X;X;X;X;X;X;X;X;X;X	XXXXXXXXXPPPPPPPPPXXXXXXXXXXXXX	QVEQLEK(1)EK	QVEQLEK(86)EK(-86)	7	3	-0.99492	12190000	12190000	0	0	NA	5088100	7102300	NA	NA	5088100	0	0	7102300	0	0	NA	NA	NA	NA	NA	NA			16793	3905	679	679	131983	152945	383169;383170	535744;535745	383170	535745	20210826_E1_LC8_Vcelkova_Seiser_ext_Uni_MPL_red_acetylom_fr06_cv70	3952	383169	535744	20210825_E1_LC8_Vcelkova_Seiser_ext_Uni_MPL_black_acetylom_fr06_cv70	3889	383169	535744	20210825_E1_LC8_Vcelkova_Seiser_ext_Uni_MPL_black_acetylom_fr06_cv70	3889	10389.8488791022	8711.93231628254	10294.777677776	9192.10483127818	10150.6356290423	9275.5674524155	8669.19091985388	9335.58783418029	9719.152383775	8850.67429541089	10198.8172486912	6799.37747121952	13167.1150500247	8016.60812248129	11630.5852088333	9931.81996306377	8710.66395824745	8053.92873710745	6946.38396228233	8850.67429541089	1	123	33147233.7896137	31147514.2574347	33600366.3685981	32306343.1848634	35374544.5311637	32393646.3487752	27385695.7971377	26266217.9626212	27510480.1650942	29568274.2097757	29939781.5154303	29631460.7828647	30798820.4363878	31511931.5919471	30086177.6247393	31712380.873868	28957506.9570026	27880473.8973638	28153350.974261	29568274.2097757	0.0313448388521707	-0.0958468278272129	0.127191666679384	-0.0911438839381837	-0.331154891824323	0.240011007886139	0.0461904093693377	-0.0666289318374176	0.168679132159692	0.376079043072706	0.0124679895252832	0.00169850541091343	0.0166545436675833	1.66977345804759e-08	1.69441975197174e-06	0.197716830745186	0.0695972672227759	0.000118812309490208	0.431833630012773	0.0193030953755468	0.00306653724850952	0.0250915581454682	1.0519204723953e-07	5.10648680260306e-06	0.434116288555499	0.243065975221214	0.00456814682317958	9512.13585251005	8488.03583278048	9297.9897751004	8634.620831305	8708.00132800956	8689.53939190739	9606.62620714176	10785.9953934253	10721.2722817961	9083.77747556864	10337.5420208911	6963.57399586543	12973.962891941	7720.25658184145	11731.4219918393	9504.21154867976	9128.64241456317	8766.44951439278	7487.63724215257	9083.77747556864	-0.540876966764069	13.177364339	-4.29575874004988	0.000390527980508397	0.00643662772911242	-0.00496155144911814	-0.464257023546562	13.177364339	-3.68722702033569	0.00156572808825793	0.00701181757511924	-1.46831608745968	-0.0766199432175068	13.177364339	-0.608531719714183	0.5500451419615	0.706653315780304	-6.30899704237005	-0.0913955025071207	13.177364339	-0.725882322268444	0.476762496658811	0.817815237501379	-6.26067744586019	0.176163899492536	13.177364339	1.399130777289	0.177895458241708	0.444265290490419	-5.5999247892014	-0.267559401999657	13.177364339	-2.12501309955745	0.0469325697765381	0.272161886844902	-4.4723630847304	0.10593319574407	13.177364339	0.841343742554862	0.410625171720047	0.765972439299808	-5.75780597825986	0.29687265452622	13.177364339	2.35782512239813	0.0292607521516178	0.238867689941989	-3.7335169546696	-0.343548268512878	13.177364339	-2.72853267522657	0.0133451301371975	0.0697242528018354	-3.17070111674103
3905	Q14152	75	Q14152	Q14152	Eukaryotic translation initiation factor 3 subunit A	EIF3A	sp|Q14152|EIF3A_HUMAN Eukaryotic translation initiation factor 3 subunit A OS=Homo sapiens OX=9606 GN=EIF3A PE=1 SV=1	1	122.629	7.48063e-08	122.63	101.1	122.63	1	122.629	7.48063e-08	122.63	1	112.173	1.34104e-06	112.17	+	1	K	DLRKSHLAKEGLYQYKNICQQVNIKSLEDVV	X;X;X;X;X;X;X;X;X;X;X;X;X;X;X;Acetyl (K);X;X;X;X;X;X;X;X;Acetyl (K);X;X;X;X;X;X	XXXXXXXXXPPPPPPPPPPPPPPPPXXXXXX	EGLYQYK(1)NICQQVNIK	EGLYQYK(120)NICQQVNIK(-120)	7	4	0.31798	19054000	19054000	0	0	NA	5603200	2665100	NA	NA	5603200	0	0	2665100	0	0	NA	NA	NA	NA	NA	NA			16781	3905	75	75	37130	42843	107628;107629;107630;107631	151002;151003;151004;151005	107631	151005	20210826_E1_LC8_Vcelkova_Seiser_ext_Uni_MPL_red_acetylom_fr06_cv55	13256	107631	151005	20210826_E1_LC8_Vcelkova_Seiser_ext_Uni_MPL_red_acetylom_fr06_cv55	13256	107631	151005	20210826_E1_LC8_Vcelkova_Seiser_ext_Uni_MPL_red_acetylom_fr06_cv55	13256	3948.67920962611	3933.1723927552	3722.39152564561	4145.5032781899	4744.26805119192	3699.95658244944	3427.62515467713	3421.55809473333	3257.13038690344	3685.98240297625	4202.77350827341	4305.01508867129	3871.37557479824	3548.29637363705	3209.48488267978	3764.25259378612	4055.78423895146	3345.0079292344	3994.8819395553	3685.98240297625	1	123	33147233.7896137	31147514.2574347	33600366.3685981	32306343.1848634	35374544.5311637	32393646.3487752	27385695.7971377	26266217.9626212	27510480.1650942	29568274.2097757	29939781.5154303	29631460.7828647	30798820.4363878	31511931.5919471	30086177.6247393	31712380.873868	28957506.9570026	27880473.8973638	28153350.974261	29568274.2097757	0.0313448388521707	-0.0958468278272129	0.127191666679384	-0.0911438839381837	-0.331154891824323	0.240011007886139	0.0461904093693377	-0.0666289318374176	0.168679132159692	0.376079043072706	0.0124679895252832	0.00169850541091343	0.0166545436675833	1.66977345804759e-08	1.69441975197174e-06	0.197716830745186	0.0695972672227759	0.000118812309490208	0.431833630012773	0.0193030953755468	0.00306653724850952	0.0250915581454682	1.0519204723953e-07	5.10648680260306e-06	0.434116288555499	0.243065975221214	0.00456814682317958	3615.10292565401	3832.08994218342	3361.97239296287	3894.0862423916	4070.0005398687	3466.19423948762	3798.26836709401	3953.14258765914	3592.96576042984	3783.06135893611	4259.93982308484	4408.97585847707	3814.58526468217	3417.12579863723	3237.31100878306	3602.18500809126	4250.39976349382	3640.9365036682	4306.15798824758	3783.06135893611	0.0149813280919933	11.8883508618972	0.112392367895547	0.911691855230142	0.947559554195444	-6.61790986974428	0.113718045543715	11.8883508618972	0.853131333392438	0.404219034442323	0.480077917583697	-6.40298173205883	-0.0987367174517217	11.8883508618972	-0.740738965496891	0.467912686034676	0.645877159812192	-6.21941460606502	0.0214650582962133	11.8883508618972	0.161034369857818	0.873767120339055	0.977061459261982	-6.51506901364734	0.0417144789337982	11.8883508618972	0.312948827641269	0.75773040344737	0.893286619045826	-6.50992078568877	-0.0202494206375849	11.8883508618972	-0.151914457783451	0.880856715653816	0.961822973473744	-6.54589933964411	-0.0231101521213635	11.8883508618972	-0.173376132169118	0.864190465045792	0.962864489653869	-6.09040672396584	-0.1015974489355	11.8883508618972	-0.762200639882558	0.455303526851295	0.728629355588273	-5.88878708619161	-0.0295938823255835	11.8883508618972	-0.222018134131389	0.826669920770783	0.888757777910645	-6.33816988756755
