## Supplementary material for "GSE1 links the HDAC1/CoREST co-repressor complex to DNA damage": Scripts used for MS shotgun data analysis: acK-sites_filtered_proteinnormalized_LIMMA.txt (part 30 of 55)

Protein.group.IDs_quant	Proteins	Positions.within.proteins	Leading.proteins	Protein	Protein.names	Gene.names	Fasta.headers	Localization.prob	Score.diff	PEP	Score	Delta.score	Score.for.localization	Localization.prob.ETO	Score.diff.ETO	PEP.ETO	Score.ETO	Localization.prob.untreated	Score.diff.untreated	PEP.untreated	Score.untreated	Diagnostic.peak	Number.of.Acetyl..K.	Amino.acid	Sequence.window	Modification.window	Peptide.window.coverage	Acetyl..K..Probabilities	Acetyl..K..Score.diffs	Position.in.peptide	Charge	Mass.error..ppm.	Intensity	Intensity___1	Intensity___2	Intensity___3	Ratio.mod.base	Intensity.ETO	Intensity.untreated	Ratio.mod.base.ETO	Ratio.mod.base.untreated	Intensity.ETO___1	Intensity.ETO___2	Intensity.ETO___3	Intensity.untreated___1	Intensity.untreated___2	Intensity.untreated___3	Occupancy.ETO	Occupancy.ratioETO	Occupancy.error.scale.ETO	Occupancy.untreated	Occupancy.ratiountreated	Occupancy.error.scale.untreated	Reverse	Potential.contaminant	id	Protein.group.IDs	Positions	Position	Peptide.IDs	Mod..peptide.IDs	Evidence.IDs	MS.MS.IDs	Best.localization.evidence.ID	Best.localization.MS.MS.ID	Best.localization.raw.file	Best.localization.scan.number	Best.score.evidence.ID	Best.score.MS.MS.ID	Best.score.raw.file	Best.score.scan.number	Best.PEP.evidence.ID	Best.PEP.MS.MS.ID	Best.PEP.raw.file	Best.PEP.scan.number	Kac_WT_eto_1	Kac_Gse1_KO_eto_1	Kac_WT_eto_2	Kac_Gse1_KO_eto_2	Kac_WT_eto_3	Kac_Gse1_KO_eto_3	Kac_HDAC1.CI_eto_1	Kac_HDAC1.CI_eto_2	Kac_HDAC1.CI_eto_3	Kac_REF_eto_1	Kac_WT_ctrl_1	Kac_Gse1_KO_ctrl_1	Kac_WT_ctrl_2	Kac_Gse1_KO_ctrl_2	Kac_WT_ctrl_3	Kac_Gse1_KO_ctrl_3	Kac_HDAC1.CI_ctrl_1	Kac_HDAC1.CI_ctrl_2	Kac_HDAC1.CI_ctrl_3	Kac_REF_ctrl_1	Number.Sites	P_Razor...unique.peptides	P_WT_eto_1	P_Gse1_KO_eto_1	P_WT_eto_2	P_Gse1_KO_eto_2	P_WT_eto_3	P_Gse1_KO_eto_3	P_HDAC1.CI_eto_1	P_HDAC1.CI_eto_2	P_HDAC1.CI_eto_3	P_REF_eto_1	P_WT_ctrl_1	P_Gse1_KO_ctrl_1	P_WT_ctrl_2	P_Gse1_KO_ctrl_2	P_WT_ctrl_3	P_Gse1_KO_ctrl_3	P_HDAC1.CI_ctrl_1	P_HDAC1.CI_ctrl_2	P_HDAC1.CI_ctrl_3	P_REF_ctrl_1	P_logFC.Gse1_KO_ctrl.WT_ctrl	P_logFC.HDAC1.CI_ctrl.WT_ctrl	P_logFC.Gse1_KO_ctrl.HDAC1.CI_ctrl	P_logFC.Gse1_KO_eto.WT_eto	P_logFC.HDAC1.CI_eto.WT_eto	P_logFC.Gse1_KO_eto.HDAC1.CI_eto	P_logFC.Gse1_KO_eto.Gse1_KO_ctrl	P_logFC.HDAC1.CI_eto.HDAC1.CI_ctrl	P_logFC.WT_eto.WT_ctrl	P_P.Value.Gse1_KO_ctrl.WT_ctrl	P_P.Value.HDAC1.CI_ctrl.WT_ctrl	P_P.Value.Gse1_KO_ctrl.HDAC1.CI_ctrl	P_P.Value.Gse1_KO_eto.WT_eto	P_P.Value.HDAC1.CI_eto.WT_eto	P_P.Value.Gse1_KO_eto.HDAC1.CI_eto	P_P.Value.Gse1_KO_eto.Gse1_KO_ctrl	P_P.Value.HDAC1.CI_eto.HDAC1.CI_ctrl	P_P.Value.WT_eto.WT_ctrl	P_adj.P.Val.Gse1_KO_ctrl.WT_ctrl	P_adj.P.Val.HDAC1.CI_ctrl.WT_ctrl	P_adj.P.Val.Gse1_KO_ctrl.HDAC1.CI_ctrl	P_adj.P.Val.Gse1_KO_eto.WT_eto	P_adj.P.Val.HDAC1.CI_eto.WT_eto	P_adj.P.Val.Gse1_KO_eto.HDAC1.CI_eto	P_adj.P.Val.Gse1_KO_eto.Gse1_KO_ctrl	P_adj.P.Val.HDAC1.CI_eto.HDAC1.CI_ctrl	P_adj.P.Val.WT_eto.WT_ctrl	pnorm_Kac_WT_eto_1	pnorm_Kac_Gse1_KO_eto_1	pnorm_Kac_WT_eto_2	pnorm_Kac_Gse1_KO_eto_2	pnorm_Kac_WT_eto_3	pnorm_Kac_Gse1_KO_eto_3	pnorm_Kac_HDAC1.CI_eto_1	pnorm_Kac_HDAC1.CI_eto_2	pnorm_Kac_HDAC1.CI_eto_3	pnorm_Kac_REF_eto_1	pnorm_Kac_WT_ctrl_1	pnorm_Kac_Gse1_KO_ctrl_1	pnorm_Kac_WT_ctrl_2	pnorm_Kac_Gse1_KO_ctrl_2	pnorm_Kac_WT_ctrl_3	pnorm_Kac_Gse1_KO_ctrl_3	pnorm_Kac_HDAC1.CI_ctrl_1	pnorm_Kac_HDAC1.CI_ctrl_2	pnorm_Kac_HDAC1.CI_ctrl_3	pnorm_Kac_REF_ctrl_1	logFC.Gse1_KO_ctrl.WT_ctrl	AveExpr.Gse1_KO_ctrl.WT_ctrl	t.Gse1_KO_ctrl.WT_ctrl	P.Value.Gse1_KO_ctrl.WT_ctrl	adj.P.Val.Gse1_KO_ctrl.WT_ctrl	B.Gse1_KO_ctrl.WT_ctrl	logFC.HDAC1.CI_ctrl.WT_ctrl	AveExpr.HDAC1.CI_ctrl.WT_ctrl	t.HDAC1.CI_ctrl.WT_ctrl	P.Value.HDAC1.CI_ctrl.WT_ctrl	adj.P.Val.HDAC1.CI_ctrl.WT_ctrl	B.HDAC1.CI_ctrl.WT_ctrl	logFC.Gse1_KO_ctrl.HDAC1.CI_ctrl	AveExpr.Gse1_KO_ctrl.HDAC1.CI_ctrl	t.Gse1_KO_ctrl.HDAC1.CI_ctrl	P.Value.Gse1_KO_ctrl.HDAC1.CI_ctrl	adj.P.Val.Gse1_KO_ctrl.HDAC1.CI_ctrl	B.Gse1_KO_ctrl.HDAC1.CI_ctrl	logFC.Gse1_KO_eto.WT_eto	AveExpr.Gse1_KO_eto.WT_eto	t.Gse1_KO_eto.WT_eto	P.Value.Gse1_KO_eto.WT_eto	adj.P.Val.Gse1_KO_eto.WT_eto	B.Gse1_KO_eto.WT_eto	logFC.HDAC1.CI_eto.WT_eto	AveExpr.HDAC1.CI_eto.WT_eto	t.HDAC1.CI_eto.WT_eto	P.Value.HDAC1.CI_eto.WT_eto	adj.P.Val.HDAC1.CI_eto.WT_eto	B.HDAC1.CI_eto.WT_eto	logFC.Gse1_KO_eto.HDAC1.CI_eto	AveExpr.Gse1_KO_eto.HDAC1.CI_eto	t.Gse1_KO_eto.HDAC1.CI_eto	P.Value.Gse1_KO_eto.HDAC1.CI_eto	adj.P.Val.Gse1_KO_eto.HDAC1.CI_eto	B.Gse1_KO_eto.HDAC1.CI_eto	logFC.Gse1_KO_eto.Gse1_KO_ctrl	AveExpr.Gse1_KO_eto.Gse1_KO_ctrl	t.Gse1_KO_eto.Gse1_KO_ctrl	P.Value.Gse1_KO_eto.Gse1_KO_ctrl	adj.P.Val.Gse1_KO_eto.Gse1_KO_ctrl	B.Gse1_KO_eto.Gse1_KO_ctrl	logFC.HDAC1.CI_eto.HDAC1.CI_ctrl	AveExpr.HDAC1.CI_eto.HDAC1.CI_ctrl	t.HDAC1.CI_eto.HDAC1.CI_ctrl	P.Value.HDAC1.CI_eto.HDAC1.CI_ctrl	adj.P.Val.HDAC1.CI_eto.HDAC1.CI_ctrl	B.HDAC1.CI_eto.HDAC1.CI_ctrl	logFC.WT_eto.WT_ctrl	AveExpr.WT_eto.WT_ctrl	t.WT_eto.WT_ctrl	P.Value.WT_eto.WT_ctrl	adj.P.Val.WT_eto.WT_ctrl	B.WT_eto.WT_ctrl
4000	Q14686	1314	Q14686	Q14686	Nuclear receptor coactivator 6	NCOA6	sp|Q14686|NCOA6_HUMAN Nuclear receptor coactivator 6 OS=Homo sapiens OX=9606 GN=NCOA6 PE=1 SV=3	1	177.596	2.38934e-119	305.33	255.34	177.6	1	177.596	2.38934e-119	305.33	1	204.23	3.63959e-92	271.31	+	1;2	K	TPQTHKLDSVVVNSGKQSNSGATKRASPSNS	X;X;X;X;X;X;X;X;X;X;X;X;X;X;X;Acetyl (K);X;X;X;X;X;X;X;Acetyl (K);X;X;Phospho (STY);X;X;X;X	XXXXXXPPPPPPPPPPPPPPPPPPPXXXXXX	LDSVVVNSGK(1)QSNSGATK(1)R	LDSVVVNSGK(180)QSNSGATK(180)R	10	4	-0.50343	330310000	60796000	269510000	0	NA	88456000	154290000	NA	NA	1501100	86955000	0	43520000	110770000	0	NA	NA	NA	NA	NA	NA			17337	4000	1314	1314	7090;91557;91558	8162;105814;105815	269031;269032;269033;269034;269035;269036;269037	379279;379280;379281;379282;379283;379284;379285;379286;379287;379288;379289;379290;379291;379292	269037	379291	20210826_E1_LC8_Vcelkova_Seiser_ext_Uni_MPL_red_acetylom_fr05_cv55	7763	269036	379289	20210826_E1_LC8_Vcelkova_Seiser_ext_Uni_MPL_red_acetylom_fr05_cv40	7739	269036	379289	20210826_E1_LC8_Vcelkova_Seiser_ext_Uni_MPL_red_acetylom_fr05_cv40	7739	15803.8862559466	9090.56436167034	19065.7237799504	10552.5315614185	17092.5372751295	9201.50280104757	10679.0509100508	9935.55466625339	12665.7806669957	10964.0636843319	15489.857809028	8175.07304604125	20951.9692515878	7921.8545856175	23614.5787228553	9774.10492261533	8779.93302560316	7714.01262709741	8116.75958653228	10964.0636843319	2	52	490644.339602569	443331.248241941	470933.075073665	439842.629706146	458193.474406642	415304.319411941	459817.282089736	458531.695643884	524977.343191047	440782.937249577	446708.417655816	427514.442405212	458856.044237266	456455.048468537	421645.542133753	412637.580479242	476669.260981635	489068.773162561	511775.329860284	440782.937249577	-0.0340281951152619	0.155043598502559	-0.189071793617821	-0.128871736857494	0.0213935780410033	-0.150265314898498	0.00274006680308503	-0.0360664119162379	0.0975836085453174	0.550245004966937	0.0125008167263314	0.00330892242340711	0.0332196787666815	0.706373176021807	0.0149989102289438	0.96143964648214	0.526875136599015	0.0978423396584059	0.602144310476901	0.0193434402836248	0.00566281454257337	0.0471511213891105	0.743230907503659	0.0219567451430705	0.982656282476085	0.745204127548657	0.281510141017172	14727.3879762308	9375.42853849779	18510.6951686997	10969.5286374889	17056.3563742654	10130.2681219805	10618.8134787963	9907.210291419	11031.1306420285	11373.0094609582	15854.4770036092	8743.18115057139	20877.4290686466	7935.19268557672	25607.1540858252	10830.2091585539	8421.7565342649	7211.72299242449	7251.56862558233	11373.0094609582	-1.1652509379331	13.5052257011932	-7.46912263741039	4.59043800966342e-07	8.88594037720596e-05	6.58016481095186	-1.42213576743758	13.5052257011932	-9.11572444033413	2.29835842317701e-08	5.31229530467451e-06	9.49179747491052	0.256884829504481	13.5052257011932	1.64660180292375	0.116088735658949	0.296882226338021	-5.19547118411374	-0.719346569602605	13.5052257011932	-4.61092763134151	0.000190919597169814	0.00849592207405673	0.748490297150046	-0.667472040790486	13.5052257011932	-4.27841795051442	0.000406264254412438	0.0117596415772542	-0.00165245582378937	-0.0518745288121192	13.5052257011932	-0.332509680827086	0.743146825400638	0.909259187433731	-6.50092361798996	0.157167324121847	13.5052257011932	1.00742422103684	0.326395776026933	0.703828262973196	-5.61107284687378	0.465926682438447	13.5052257011932	2.98653570478768	0.00758737769508495	0.134437220807878	-2.52492351672143	-0.288737044208645	13.5052257011932	-1.85077078503204	0.0798215680891541	0.197246700484768	-4.75817512796646
4000	Q14686	2009	Q14686	Q14686	Nuclear receptor coactivator 6	NCOA6	sp|Q14686|NCOA6_HUMAN Nuclear receptor coactivator 6 OS=Homo sapiens OX=9606 GN=NCOA6 PE=1 SV=3	1	166.603	1.44698e-08	173.72	143.33	166.6	1	166.603	4.46605e-08	166.6	1	173.718	1.44698e-08	173.72	+	1;2	K	AIVSGQSSEPKEIVEKSKIPGRRNSRTEEPT	X;X;X;X;X;X;X;X;X;X;X;X;X;X;X;Acetyl (K);X;Acetyl (K);X;X;X;X;X;X;X;X;X;X;X;X;X	XXXXXXXXXXXPPPPPPPPPPPPXXXXXXXX	EIVEK(1)SK(1)IPGRR	EIVEK(170)SK(170)IPGRR	5	3	0.61985	303550000	259120000	44439000	0	NA	2592800	68050000	NA	NA	2031500	561340	0	47255000	20795000	0	NA	NA	NA	NA	NA	NA			17341	4000	2009	2009	38933;38934;38935	44930;44931;44932	112895;112896;112897;112898;112899;112900;112901;112902;112903;112904	158329;158330;158331;158332;158333;158334;158335;158336;158337;158338;158339;158340;158341;158342;158343;158344;158345;158346;158347	112904	158347	20210826_E1_LC8_Vcelkova_Seiser_ext_Uni_MPL_red_acetylom_fr02_cv40	5669	112902	158345	20210825_E1_LC8_Vcelkova_Seiser_ext_Uni_MPL_black_acetylom_fr01_cv40	5713	112902	158345	20210825_E1_LC8_Vcelkova_Seiser_ext_Uni_MPL_black_acetylom_fr01_cv40	5713	37158.8861179412	48095.4126816828	46680.6901185891	42372.805710477	46000.1118842125	32426.7439995585	49822.6929093112	51923.2228731627	51005.0098577655	45226.1568545871	47999.3376221071	35153.5586988409	68857.0624275895	33602.343052701	63420.6703552696	59469.7726999209	49444.0921631635	45210.8938275078	43333.9145509725	45226.1568545871	1	52	490644.339602569	443331.248241941	470933.075073665	439842.629706146	458193.474406642	415304.319411941	459817.282089736	458531.695643884	524977.343191047	440782.937249577	446708.417655816	427514.442405212	458856.044237266	456455.048468537	421645.542133753	412637.580479242	476669.260981635	489068.773162561	511775.329860284	440782.937249577	-0.0340281951152619	0.155043598502559	-0.189071793617821	-0.128871736857494	0.0213935780410033	-0.150265314898498	0.00274006680308503	-0.0360664119162379	0.0975836085453174	0.550245004966937	0.0125008167263314	0.00330892242340711	0.0332196787666815	0.706373176021807	0.0149989102289438	0.96143964648214	0.526875136599015	0.0978423396584059	0.602144310476901	0.0193434402836248	0.00566281454257337	0.0471511213891105	0.743230907503659	0.0219567451430705	0.982656282476085	0.745204127548657	0.281510141017172	34627.7696359387	49602.5424480713	45321.7530591951	44047.2225064212	45902.7404137848	35699.7784102126	49541.6575378801	51775.0951298043	44422.2856791681	46913.035585979	49129.2046641406	37596.4752926636	68612.0917535438	33658.9196290137	68772.0453146137	65895.5558643077	47427.0253590359	42267.0351068098	38714.8161567947	46913.035585979	-0.491699510728989	15.5009632278803	-2.35484157659343	0.0294417236249139	0.108788960165931	-4.11400977864772	-0.526245964989016	15.5009632278803	-2.52029105343912	0.0208340167710174	0.0442208859259835	-3.93270829758773	0.0345464542600276	15.5009632278803	0.165449476845696	0.870338816613743	0.92613666694705	-6.48361312521002	0.0382222733961388	15.5009632278803	0.183053667089692	0.856696104363775	0.972567690944756	-6.51117092970472	0.220490215025274	15.5009632278803	1.05596917272452	0.304231762609827	0.585040739572307	-6.00153082199966	-0.182267941629135	15.5009632278803	-0.872915505634825	0.393613172946154	0.720824861354291	-6.17249457172725	-0.0321290718521556	15.5009632278803	-0.153872177140552	0.879333941077244	0.968164148788021	-6.09359752190778	0.184685324037007	15.5009632278803	0.88449280533997	0.387492022539317	0.685559403752299	-5.79094038442109	-0.562050855977283	15.5009632278803	-2.69176742082367	0.0144476760755948	0.0725711033754982	-3.24331385273029
4000	Q14686	1830	Q14686	Q14686	Nuclear receptor coactivator 6	NCOA6	sp|Q14686|NCOA6_HUMAN Nuclear receptor coactivator 6 OS=Homo sapiens OX=9606 GN=NCOA6 PE=1 SV=3	1	109.826	1.93238e-05	154.35	117.15	109.83	1	109.826	0.000113767	132.91	1	119.311	1.93238e-05	154.35	+	1;2	K	KGKGKVDKIGQILLTKACKKVTGSLEKGEEQ	Acetyl (K);X;Acetyl (K);X;Acetyl (K);X;X;Acetyl (K);X;X;X;X;X;X;X;Acetyl (K);X;X;Acetyl (K);Acetyl (K);X;X;X;X;X;X;X;X;X;X;X	XXXPPPPPPPPPPPPPPPPXXXXXXXXXXXX	VDK(1)IGQILLTK(1)ACK	VDK(110)IGQILLTK(110)ACK(-110)	11	3	-0.70834	57490000	53220000	4270300	0	NA	2374800	4638000	NA	NA	1697100	677740	0	1631100	3006900	0	NA	NA	NA	NA	NA	NA			17348	4000	1830	1830	61173;61358;61359;75636;170946;170947	70451;70663;70664;70665;87200;200502;200503	178278;221518;221519;221520;221521;221522;221523;221524;221525;221526;221527;509380;509381	250397;311735;311736;311737;311738;311739;311740;311741;311742;311743;311744;311745;311746;311747;311748;311749;311750;311751;720516;720517	509381	720517	20210826_E1_LC8_Vcelkova_Seiser_ext_Uni_MPL_red_acetylom_fr05_cv55	19567	221518	311735	20210825_E1_LC8_Vcelkova_Seiser_ext_Uni_MPL_black_acetylom_fr06_cv40	14572	221518	311735	20210825_E1_LC8_Vcelkova_Seiser_ext_Uni_MPL_black_acetylom_fr06_cv40	14572	665.403585839937	901.279346323201	847.166556562476	269.104398264211	616.000050402177	658.052705908041	744.141153784146	1122.83018024223	1049.12626050683	904.476766112211	984.66340000531	410.165560885084	1434.59513225151	454.890216258017	1447.55704652815	896.618236400924	819.148034769353	869.745362028762	778.905102968842	904.476766112211	2	52	490644.339602569	443331.248241941	470933.075073665	439842.629706146	458193.474406642	415304.319411941	459817.282089736	458531.695643884	524977.343191047	440782.937249577	446708.417655816	427514.442405212	458856.044237266	456455.048468537	421645.542133753	412637.580479242	476669.260981635	489068.773162561	511775.329860284	440782.937249577	-0.0340281951152619	0.155043598502559	-0.189071793617821	-0.128871736857494	0.0213935780410033	-0.150265314898498	0.00274006680308503	-0.0360664119162379	0.0975836085453174	0.550245004966937	0.0125008167263314	0.00330892242340711	0.0332196787666815	0.706373176021807	0.0149989102289438	0.96143964648214	0.526875136599015	0.0978423396584059	0.602144310476901	0.0193434402836248	0.00566281454257337	0.0471511213891105	0.743230907503659	0.0219567451430705	0.982656282476085	0.745204127548657	0.281510141017172	620.078923040375	929.522059191995	822.50440983184	279.738410262257	614.696122471693	724.474087915757	739.943669197523	1119.62694493497	913.725663179261	938.212611160873	1007.84160991982	438.669083486733	1429.49131683824	455.656119129541	1569.70051312381	993.498955912316	785.730972460935	813.112828317669	695.879155564338	938.212611160873	-1.16981582416123	9.61619478082924	-3.17897107723382	0.0049439275594677	0.0348641448934047	-2.45118496204326	-0.782238872488918	9.61619478082924	-2.12573184579142	0.0468655037282214	0.0823042856356585	-4.67088107220738	-0.387576951672315	9.61619478082924	-1.05323923144241	0.305448840315743	0.502358832432186	-5.94322870834083	-0.244949032082111	9.61619478082924	-0.665648277534436	0.513640690808584	0.837724048829942	-6.30277168738526	0.423924692460416	9.61619478082924	1.15201411061709	0.263612341034293	0.545616240745398	-5.89884590046478	-0.668873724542527	9.61619478082924	-1.81766238815153	0.0849288219620112	0.369440375534749	-4.98885525450731	-0.0253651236237697	9.61619478082924	-0.0689296491849393	0.945766257240822	0.986431951779288	-6.10306526258174	0.255931649246442	9.61619478082924	0.695493507524184	0.495169744904847	0.75415487831078	-5.93641081392328	-0.950231915702892	9.61619478082924	-2.58225244888433	0.0182680192384506	0.0820826925498501	-3.45705727714754
4000	Q14686	1819	Q14686	Q14686	Nuclear receptor coactivator 6	NCOA6	sp|Q14686|NCOA6_HUMAN Nuclear receptor coactivator 6 OS=Homo sapiens OX=9606 GN=NCOA6 PE=1 SV=3	1	93.4242	4.77288e-09	133.16	84.46	93.424	1	93.4242	1.24044e-08	126.07	1	70.4511	4.77288e-09	133.16	+	2;3	K	SGNRRSPVSSSKGKGKVDKIGQILLTKACKK	X;X;X;X;X;Phospho (STY);X;X;X;X;X;Acetyl (K);X;Acetyl (K);X;Acetyl (K);X;X;Acetyl (K);X;X;X;X;X;X;X;Acetyl (K);X;X;Acetyl (K);Acetyl (K)	XXXXPPPPPPPPPPPPPPPPPPPPPPPPPPX	SPVSSSK(1)GK(1)GK(1)VDK	SPVSSSK(93)GK(93)GK(93)VDK(-93)	11	4	0.042181	97854000	0	585670	97269000	NA	3073200	688540	NA	NA	0	585670	2487500	0	0	688540	NA	NA	NA	NA	NA	NA			17346	4000	1819	1819	61173;61358;61359;139538;151828	70451;70663;70664;70665;161758;177164	177701;177702;178273;178278;406322;406323;447318;447319;447320;447321	249517;249518;250388;250397;568350;568351;630101;630102;630103;630104;630105;630106	447321	630106	20210826_E1_LC8_Vcelkova_Seiser_ext_Uni_MPL_red_acetylom_fr02_cv40	5976	406322	568350	20210825_E1_LC8_Vcelkova_Seiser_ext_Uni_MPL_black_acetylom_fr03_cv70	2257	406322	568350	20210825_E1_LC8_Vcelkova_Seiser_ext_Uni_MPL_black_acetylom_fr03_cv70	2257	27815.9019979394	13672.429661794	34901.2230686253	14451.484369982	32052.4103378276	10250.3678415525	15251.4849553807	14785.335305872	15170.165583085	18124.7605798023	29416.3522007751	10994.1152010031	43210.765745703	11850.1614412836	47201.821491709	17013.4351896911	11557.1327333699	10779.5769091835	8646.95462124784	18124.7605798023	3	52	490644.339602569	443331.248241941	470933.075073665	439842.629706146	458193.474406642	415304.319411941	459817.282089736	458531.695643884	524977.343191047	440782.937249577	446708.417655816	427514.442405212	458856.044237266	456455.048468537	421645.542133753	412637.580479242	476669.260981635	489068.773162561	511775.329860284	440782.937249577	-0.0340281951152619	0.155043598502559	-0.189071793617821	-0.128871736857494	0.0213935780410033	-0.150265314898498	0.00274006680308503	-0.0360664119162379	0.0975836085453174	0.550245004966937	0.0125008167263314	0.00330892242340711	0.0332196787666815	0.706373176021807	0.0149989102289438	0.96143964648214	0.526875136599015	0.0978423396584059	0.602144310476901	0.0193434402836248	0.00566281454257337	0.0471511213891105	0.743230907503659	0.0219567451430705	0.982656282476085	0.745204127548657	0.281510141017172	25921.1926736263	14100.8723047239	33885.2019831263	15022.5536619416	31984.5628870822	11285.0016816852	15165.4557488279	14743.1553672537	13212.298776362	18800.7913385497	30108.7902321115	11758.1262272841	43057.0361203376	11870.1136678902	51184.6656362312	18851.7580963877	11085.6606571824	10077.676353742	7725.24850216291	18800.7913385497	-1.55215147313798	14.1221690921853	-7.63191466330458	3.36051916207221e-07	8.00630765290005e-05	6.88222294318148	-2.08821146231343	14.1221690921853	-10.2677167500223	3.45095455750153e-09	1.77384237426686e-06	11.3274207017077	0.536059989175454	14.1221690921853	2.63580208671771	0.0162938157045579	0.117470218808559	-3.46254238450306	-1.1849473721907	14.1221690921853	-5.82637544181394	1.30314095278246e-05	0.0014623507822311	3.35122075065349	-1.08314918602921	14.1221690921853	-5.32583468718451	3.86631602659929e-05	0.00260320739077898	2.28372358425097	-0.101798186161489	14.1221690921853	-0.500540754629436	0.622445804815144	0.854211781620025	-6.42939616844681	-0.0461232911191569	14.1221690921853	-0.226787802546426	0.823012139181622	0.949081442616156	-6.07972992513303	0.591734884217786	14.1221690921853	2.90955503880072	0.00899121103150207	0.145038497410025	-2.67890283455784	-0.413327392066433	14.1221690921853	-2.03232702403707	0.0563462439384646	0.159287684123962	-4.45939947339934
4000	Q14686	2011	Q14686	Q14686	Nuclear receptor coactivator 6	NCOA6	sp|Q14686|NCOA6_HUMAN Nuclear receptor coactivator 6 OS=Homo sapiens OX=9606 GN=NCOA6 PE=1 SV=3	1	166.603	1.44698e-08	173.72	143.33	166.6	1	166.603	4.46605e-08	166.6	1	173.718	1.44698e-08	173.72	+	2	K	VSGQSSEPKEIVEKSKIPGRRNSRTEEPTVA	X;X;X;X;X;X;X;X;X;X;X;X;X;Acetyl (K);X;Acetyl (K);X;X;X;X;X;X;X;X;X;X;X;X;X;X;X	XXXXXXXXXPPPPPPPPPPPPXXXXXXXXXX	EIVEK(1)SK(1)IPGRR	EIVEK(170)SK(170)IPGRR	7	3	0.61985	44439000	0	44439000	0	NA	561340	20795000	NA	NA	0	561340	0	0	20795000	0	NA	NA	NA	NA	NA	NA			17342	4000	2011	2011	38933;38934;38935	44930;44931;44932	112899;112900;112901;112902;112903;112904	158341;158342;158343;158344;158345;158346;158347	112904	158347	20210826_E1_LC8_Vcelkova_Seiser_ext_Uni_MPL_red_acetylom_fr02_cv40	5669	112902	158345	20210825_E1_LC8_Vcelkova_Seiser_ext_Uni_MPL_black_acetylom_fr01_cv40	5713	112902	158345	20210825_E1_LC8_Vcelkova_Seiser_ext_Uni_MPL_black_acetylom_fr01_cv40	5713	10230.710827206	10017.8658557477	13203.3246113366	9793.20280679971	13261.3751078324	8459.8582430328	13675.1563669453	10804.3943492613	11689.4171553995	10772.8885235171	13547.8745215755	7424.58242796948	20861.7559557265	7574.70038686172	20787.2121397737	12440.2743710807	12729.1557932459	11976.9571819264	10041.6803947923	10772.8885235171	2	52	490644.339602569	443331.248241941	470933.075073665	439842.629706146	458193.474406642	415304.319411941	459817.282089736	458531.695643884	524977.343191047	440782.937249577	446708.417655816	427514.442405212	458856.044237266	456455.048468537	421645.542133753	412637.580479242	476669.260981635	489068.773162561	511775.329860284	440782.937249577	-0.0340281951152619	0.155043598502559	-0.189071793617821	-0.128871736857494	0.0213935780410033	-0.150265314898498	0.00274006680308503	-0.0360664119162379	0.0975836085453174	0.550245004966937	0.0125008167263314	0.00330892242340711	0.0332196787666815	0.706373176021807	0.0149989102289438	0.96143964648214	0.526875136599015	0.0978423396584059	0.602144310476901	0.0193434402836248	0.00566281454257337	0.0471511213891105	0.743230907503659	0.0219567451430705	0.982656282476085	0.745204127548657	0.281510141017172	9533.83523424145	10331.7881819124	12818.9582475152	10180.1940147418	13233.3038805843	9313.76473265998	13598.0187731191	10773.5713289488	10180.7769422686	11174.7037072482	13866.7809413275	7940.53689422639	20787.5367218807	7587.45398008022	22541.217039063	13784.4615435693	12209.8711533258	11197.0904979816	8971.30606403869	11174.7037072482	-0.989292666050002	13.5020925919148	-4.60442708952433	0.000193748053598778	0.00411011281922011	0.678183068222896	-0.801785107590851	13.5020925919148	-3.73171781825571	0.00141473258790763	0.00652331933471112	-1.3697853956087	-0.187507558459151	13.5020925919148	-0.872709271268614	0.393722784023068	0.580906157905986	-6.11357345622141	-0.241096514796064	13.5020925919148	-1.1221263049986	0.275796959674184	0.658203331761206	-5.90059350490333	-0.0389467395202665	13.5020925919148	-0.181268322964298	0.858077661763706	0.94209079546776	-6.54338358734807	-0.202149775275798	13.5020925919148	-0.9408579820343	0.35859279940103	0.693539164671457	-6.11160861110625	0.0794174103499525	13.5020925919148	0.369629421246219	0.715748357084757	0.915056473030178	-6.03729739330689	0.0940596271665992	13.5020925919148	0.437778132011906	0.666485777473568	0.850526555555877	-6.08095697070162	-0.668778740903985	13.5020925919148	-3.11267136327951	0.00573342401246269	0.04382654552748	-2.39033952340745
4000	Q14686	2009	Q14686	Q14686	Nuclear receptor coactivator 6	NCOA6	sp|Q14686|NCOA6_HUMAN Nuclear receptor coactivator 6 OS=Homo sapiens OX=9606 GN=NCOA6 PE=1 SV=3	1	166.603	1.44698e-08	173.72	143.33	166.6	1	166.603	4.46605e-08	166.6	1	173.718	1.44698e-08	173.72	+	1;2	K	AIVSGQSSEPKEIVEKSKIPGRRNSRTEEPT	X;X;X;X;X;X;X;X;X;X;X;X;X;X;X;Acetyl (K);X;Acetyl (K);X;X;X;X;X;X;X;X;X;X;X;X;X	XXXXXXXXXXXPPPPPPPPPPPPXXXXXXXX	EIVEK(1)SK(1)IPGRR	EIVEK(170)SK(170)IPGRR	5	3	0.61985	303550000	259120000	44439000	0	NA	2592800	68050000	NA	NA	2031500	561340	0	47255000	20795000	0	NA	NA	NA	NA	NA	NA			17341	4000	2009	2009	38933;38934;38935	44930;44931;44932	112895;112896;112897;112898;112899;112900;112901;112902;112903;112904	158329;158330;158331;158332;158333;158334;158335;158336;158337;158338;158339;158340;158341;158342;158343;158344;158345;158346;158347	112904	158347	20210826_E1_LC8_Vcelkova_Seiser_ext_Uni_MPL_red_acetylom_fr02_cv40	5669	112902	158345	20210825_E1_LC8_Vcelkova_Seiser_ext_Uni_MPL_black_acetylom_fr01_cv40	5713	112902	158345	20210825_E1_LC8_Vcelkova_Seiser_ext_Uni_MPL_black_acetylom_fr01_cv40	5713	10230.710827206	10017.8658557477	13203.3246113366	9793.20280679971	13261.3751078324	8459.8582430328	13675.1563669453	10804.3943492613	11689.4171553995	10772.8885235171	13547.8745215755	7424.58242796948	20861.7559557265	7574.70038686172	20787.2121397737	12440.2743710807	12729.1557932459	11976.9571819264	10041.6803947923	10772.8885235171	2	52	490644.339602569	443331.248241941	470933.075073665	439842.629706146	458193.474406642	415304.319411941	459817.282089736	458531.695643884	524977.343191047	440782.937249577	446708.417655816	427514.442405212	458856.044237266	456455.048468537	421645.542133753	412637.580479242	476669.260981635	489068.773162561	511775.329860284	440782.937249577	-0.0340281951152619	0.155043598502559	-0.189071793617821	-0.128871736857494	0.0213935780410033	-0.150265314898498	0.00274006680308503	-0.0360664119162379	0.0975836085453174	0.550245004966937	0.0125008167263314	0.00330892242340711	0.0332196787666815	0.706373176021807	0.0149989102289438	0.96143964648214	0.526875136599015	0.0978423396584059	0.602144310476901	0.0193434402836248	0.00566281454257337	0.0471511213891105	0.743230907503659	0.0219567451430705	0.982656282476085	0.745204127548657	0.281510141017172	9533.83523424145	10331.7881819124	12818.9582475152	10180.1940147418	13233.3038805843	9313.76473265998	13598.0187731191	10773.5713289488	10180.7769422686	11174.7037072482	13866.7809413275	7940.53689422639	20787.5367218807	7587.45398008022	22541.217039063	13784.4615435693	12209.8711533258	11197.0904979816	8971.30606403869	11174.7037072482	-0.989292666050002	13.5020925919148	-4.60442708952433	0.000193748053598778	0.00411011281922011	0.678183068222896	-0.801785107590851	13.5020925919148	-3.73171781825571	0.00141473258790763	0.00652331933471112	-1.3697853956087	-0.187507558459151	13.5020925919148	-0.872709271268614	0.393722784023068	0.580906157905986	-6.11357345622141	-0.241096514796064	13.5020925919148	-1.1221263049986	0.275796959674184	0.658203331761206	-5.90059350490333	-0.0389467395202665	13.5020925919148	-0.181268322964298	0.858077661763706	0.94209079546776	-6.54338358734807	-0.202149775275798	13.5020925919148	-0.9408579820343	0.35859279940103	0.693539164671457	-6.11160861110625	0.0794174103499525	13.5020925919148	0.369629421246219	0.715748357084757	0.915056473030178	-6.03729739330689	0.0940596271665992	13.5020925919148	0.437778132011906	0.666485777473568	0.850526555555877	-6.08095697070162	-0.668778740903985	13.5020925919148	-3.11267136327951	0.00573342401246269	0.04382654552748	-2.39033952340745
4001	Q14687	739	Q14687	Q14687	Genetic suppressor element 1	GSE1	sp|Q14687|GSE1_HUMAN Genetic suppressor element 1 OS=Homo sapiens OX=9606 GN=GSE1 PE=1 SV=3	1	152.696	0.000161004	152.7	86.004	152.7	1	152.696	0.000161004	152.7	1	152.696	0.000161004	152.7	+	1	K	YIYDEFLQQRRRLVSKLDLEERRRREAQEKG	X;X;X;X;X;X;X;X;X;X;X;X;X;X;X;Acetyl (K);X;X;X;X;X;X;X;X;X;X;X;X;X;X;X	XXXXXXXXXXXXPPPPPPPPPPXXXXXXXXX	LVSK(1)LDLEER	LVSK(150)LDLEER	4	2	-0.47339	6465400	6465400	0	0	NA	3674700	2790700	NA	NA	3674700	0	0	2790700	0	0	NA	NA	NA	NA	NA	NA			17357	4001	739	739	106142	122417	308859;308860	434671;434672;434673	308860	434672	20210826_E1_LC8_Vcelkova_Seiser_ext_Uni_MPL_red_acetylom_fr03_cv40	11897	308860	434672	20210826_E1_LC8_Vcelkova_Seiser_ext_Uni_MPL_red_acetylom_fr03_cv40	11897	308860	434672	20210826_E1_LC8_Vcelkova_Seiser_ext_Uni_MPL_red_acetylom_fr03_cv40	11897	4430.55265273141	1235.67573488435	5864.67049781243	1275.45377207232	6240.70079192887	1146.02941857982	4224.91661362331	3948.20957318203	3266.72340764875	3399.32960207696	6047.5915928388	307.783259435602	8937.83644381237	565.585518104768	9780.1642982572	576.64358067731	3916.49676810538	3682.31161310783	3368.92634783742	3399.32960207696	1	32	782885.645966315	52112.4706576128	779126.041694785	39556.350627662	740134.500913098	48674.7434820992	682211.910399985	673529.827253698	721468.376083193	519195.681675345	833812.883292731	76207.9719295462	833009.704067534	52413.2197419478	825503.007277233	66017.6777011209	693753.471512872	746808.54011961	723459.611339826	519195.681675345	-3.6954632241744	-0.204418815968726	-3.49104440820567	-4.04517290612856	-0.148515952966239	-3.89665695316232	-0.464671228452255	-0.0590586834956106	-0.114961546498098	2.45778572211584e-18	0.0592215105870971	6.76410164775913e-18	4.9051837501644e-19	0.16069745359083	9.55809606035144e-19	0.00023265925206887	0.567938793190558	0.272295571080308	2.25335997672504e-15	0.0806744886834716	1.70574728023196e-15	5.2571306842387e-16	0.197848932666251	2.73170385404844e-16	0.013570206988017	0.7693959887527	0.503920187015447	2945.38323436885	12340.8505693076	3917.58235420311	16781.498694423	4388.38731189254	12253.9000440882	3223.15420035963	3050.88334990072	2356.55349922732	3407.56731076883	3774.81865148197	2101.97152827526	5584.24650635758	5616.16269382616	6166.08815837775	4546.00027210383	2938.1559405894	2566.21772706984	2423.59174455923	3407.56731076883	-0.425399951070679	12.0659374757296	-1.56585483851107	0.133894500186453	0.284797986064807	-5.4329689199232	-0.943474745843552	12.0659374757296	-3.47283654376038	0.00254909891701525	0.00978983798482366	-1.94035772852589	0.518074794772874	12.0659374757296	1.90698170524931	0.0717664492299925	0.238697429719859	-4.78894555191946	1.88240961485286	12.0659374757296	6.92896225318885	1.32560223121778e-06	0.000306392181382666	5.5578803188831	-0.37591038667421	12.0659374757296	-1.38368868247139	0.182503641706069	0.450255121150261	-5.6200067251734	2.25832000152707	12.0659374757296	8.31265093566023	9.47573897056553e-08	5.64389591146838e-05	8.08597250098492	1.85447101382147	12.0659374757296	6.82612304623521	1.62944037096429e-06	0.0036047876549647	5.15318440850006	0.114225807067278	12.0659374757296	0.420453815824282	0.678873417933633	0.85743689341165	-6.08837681301381	-0.453338552102064	12.0659374757296	-1.66869404546471	0.111581945082804	0.24310045041535	-5.03830345720522
4001	Q14687	633	Q14687	Q14687	Genetic suppressor element 1	GSE1	sp|Q14687|GSE1_HUMAN Genetic suppressor element 1 OS=Homo sapiens OX=9606 GN=GSE1 PE=1 SV=3	1	75.4785	1.38005e-05	118.77	93.549	75.479	1	75.4785	0.00148608	75.479	1	118.766	1.38005e-05	118.77	+	1	K	AAVPLVKVERVFCPEKAEEGPRKREPAPLDK	X;X;X;X;X;X;X;X;X;X;X;X;X;X;X;Acetyl (K);X;X;X;X;X;X;X;X;X;X;X;X;X;X;X	XXXXXXXXXXPPPPPPPPPPPPXXXXXXXXX	VFCPEK(1)AEEGPR	VFCPEK(75)AEEGPR	6	3	-1.3745	7704400	7704400	0	0	NA	1560900	5635300	NA	NA	1560900	0	0	5635300	0	0	NA	NA	NA	NA	NA	NA			17359	4001	633	633	172324	202121	513551;513552;513553	726471;726472;726473	513553	726473	20210826_E1_LC8_Vcelkova_Seiser_ext_Uni_MPL_red_acetylom_fr01_cv40	7978	513552	726472	20210825_E1_LC8_Vcelkova_Seiser_ext_Uni_MPL_black_acetylom_fr01_cv55	8174	513552	726472	20210825_E1_LC8_Vcelkova_Seiser_ext_Uni_MPL_black_acetylom_fr01_cv55	8174	2108.56979363252	2130.91220586041	2398.47147520502	2614.19987805358	2518.56515894881	2331.1835441965	3014.10584027906	2973.26959689655	2971.01126556514	2604.16555115138	2767.47603368719	1755.76929772509	3993.11914202938	1817.99968990487	4280.14007811323	2384.37009474666	2785.3043531599	2584.95541630082	3048.31053227886	2604.16555115137	1	32	782885.645966315	52112.4706576128	779126.041694785	39556.350627662	740134.500913098	48674.7434820992	682211.910399985	673529.827253698	721468.376083193	519195.681675345	833812.883292731	76207.9719295462	833009.704067534	52413.2197419478	825503.007277233	66017.6777011209	693753.471512872	746808.54011961	723459.611339826	519195.681675345	-3.6954632241744	-0.204418815968726	-3.49104440820567	-4.04517290612856	-0.148515952966239	-3.89665695316232	-0.464671228452255	-0.0590586834956106	-0.114961546498098	2.45778572211584e-18	0.0592215105870971	6.76410164775913e-18	4.9051837501644e-19	0.16069745359083	9.55809606035144e-19	0.00023265925206887	0.567938793190558	0.272295571080308	2.25335997672504e-15	0.0806744886834716	1.70574728023196e-15	5.2571306842387e-16	0.197848932666251	2.73170385404844e-16	0.013570206988017	0.7693959887527	0.503920187015447	1401.75427434161	21281.6909537341	1602.17177279228	34395.752163748	1771.02536336941	24926.14035197	2299.43660144629	2297.52208939276	2143.23226071673	2610.47631230343	1727.41826049599	11990.8310829042	2494.85004100565	18052.4106593902	2698.49465172634	18797.3081860773	2089.53537207824	1801.46579376472	2192.94204684125	2610.47631230342	2.8169027157881	12.0153986682095	14.3730619723714	1.17263378481019e-11	6.09950050202395e-08	16.3898115157023	-0.164834749837494	12.0153986682095	-0.841058536148912	0.410780974938802	0.486490836486868	-6.41321727175658	2.98173746562559	12.0153986682095	15.2141205085203	4.32380686688284e-12	1.67396182851369e-08	16.8844710998593	4.05447993672859	12.0153986682095	20.6877188444303	1.73982691453976e-14	1.44644944933591e-10	21.1797809100504	0.503100060841364	12.0153986682095	2.56703517386245	0.0188690397309373	0.125034638114376	-3.65082708396132	3.55137987588723	12.0153986682095	18.1206836705678	1.91805701749186e-13	7.42575774321974e-10	19.5576555697956	0.721617820423811	12.0153986682095	3.68200775809085	0.00158445872911916	0.0843193397908568	-1.06241578700864	0.151975410162176	12.0153986682095	0.775444596043279	0.447626552840297	0.723988732760027	-5.8788446041543	-0.515959400516682	12.0153986682095	-2.63264911396809	0.0164042205908581	0.0779968560239573	-3.35918568477331
4001	Q14687	951	Q14687	Q14687	Genetic suppressor element 1	GSE1	sp|Q14687|GSE1_HUMAN Genetic suppressor element 1 OS=Homo sapiens OX=9606 GN=GSE1 PE=1 SV=3	1	117.4	4.63268e-15	142.94	117.41	117.4	1	117.4	1.46131e-07	117.4	1	142.941	4.63268e-15	142.94	+	1	K	VAASLSDIPKAAEPGKLEQVRPQELSRVQEL	X;X;X;X;X;X;X;X;X;X;X;X;X;X;X;Acetyl (K);X;X;X;X;X;X;X;X;X;X;X;X;X;X;X	XXXXXXXXXXPPPPPPPPPPPPPPPPPXXXX	AAEPGK(1)LEQVRPQELSR	AAEPGK(120)LEQVRPQELSR	6	3	0.1888	6756900	6756900	0	0	NA	2420700	4336100	NA	NA	2420700	0	0	4336100	0	0	NA	NA	NA	NA	NA	NA			17355	4001	951	951	583	679	1825;1826	2564;2565;2566	1826	2566	20210826_E1_LC8_Vcelkova_Seiser_ext_Uni_MPL_red_acetylom_fr07_cv40	6684	1825	2564	20210825_E1_LC8_Vcelkova_Seiser_ext_Uni_MPL_black_acetylom_fr07_cv40	6821	1825	2564	20210825_E1_LC8_Vcelkova_Seiser_ext_Uni_MPL_black_acetylom_fr07_cv40	6821	2553.89893713348	884.869159863405	3096.29846004949	847.963117229193	3247.10067610719	433.909506630815	2791.89519969558	2631.24351078123	2993.45502991332	2002.56534029512	2669.01027380329	790.214668983029	4911.27192262343	694.631014148472	4232.9525843507	608.575228319559	2429.85693494345	2183.81452301012	2077.34037326276	2002.56534029512	1	32	782885.645966315	52112.4706576128	779126.041694785	39556.350627662	740134.500913098	48674.7434820992	682211.910399985	673529.827253698	721468.376083193	519195.681675345	833812.883292731	76207.9719295462	833009.704067534	52413.2197419478	825503.007277233	66017.6777011209	693753.471512872	746808.54011961	723459.611339826	519195.681675345	-3.6954632241744	-0.204418815968726	-3.49104440820567	-4.04517290612856	-0.148515952966239	-3.89665695316232	-0.464671228452255	-0.0590586834956106	-0.114961546498098	2.45778572211584e-18	0.0592215105870971	6.76410164775913e-18	4.9051837501644e-19	0.16069745359083	9.55809606035144e-19	0.00023265925206887	0.567938793190558	0.272295571080308	2.25335997672504e-15	0.0806744886834716	1.70574728023196e-15	5.2571306842387e-16	0.197848932666251	2.73170385404844e-16	0.013570206988017	0.7693959887527	0.503920187015447	1697.80424730264	8837.30073107334	2068.31811181221	11156.8856953396	2283.32296044308	4639.57001123293	2129.91392796872	2033.22971280549	2159.42277482231	2007.41822361062	1665.95736631421	5396.68316747851	3068.50021793235	6897.56131081249	2668.74441056071	4797.73511097932	1822.87871301886	1521.90909689235	1494.43011198836	2007.41822361062	1.2368221877	11.4847280043032	4.84212904224785	0.000113373580337655	0.00285945157183864	1.20156097708364	-0.572783372295497	11.4847280043032	-2.24243309142624	0.0370651937790945	0.0686510693533139	-4.45988767769005	1.8096055599955	11.4847280043032	7.08456213367409	9.72716262401611e-07	0.00031382258415732	5.85277438935092	1.94473206573343	11.4847280043032	7.61357914543053	3.4800443650219e-07	0.000138184530863408	6.83899215412451	0.073983639588203	11.4847280043032	0.289644165073894	0.775227172317438	0.901990781383455	-6.51713180820453	1.87074842614523	11.4847280043032	7.32393498035664	6.08082639150649e-07	0.000200356760635892	6.30805106118685	0.452315492984638	11.4847280043032	1.77080424867896	0.0926437981561077	0.431742960651665	-4.6580814517053	0.391172626834908	11.4847280043032	1.53143140199642	0.142152123341835	0.448447689105078	-5.06517757392439	-0.255594385048791	11.4847280043032	-1.00064585450372	0.329578714058018	0.484986485476918	-5.86507277849784
4003	Q14690	1157	Q14690	Q14690	Protein RRP5 homolog	PDCD11	sp|Q14690|RRP5_HUMAN Protein RRP5 homolog OS=Homo sapiens OX=9606 GN=PDCD11 PE=1 SV=3	1	78.4859	7.88214e-17	185.95	162.46	78.486	1	78.4859	0.000567871	78.486	1	105.002	7.88214e-17	185.95	+	1	K	KIKQYQAGQTVTCFLKKYNVVKKWLEVEIAP	Acetyl (K);X;X;X;X;X;X;X;X;X;X;X;X;X;X;Acetyl (K);Acetyl (K);X;X;X;X;Acetyl (K);X;X;X;X;X;X;X;X;X	XXXPPPPPPPPPPPPPPXXXXXXXXXXXXXX	QYQAGQTVTCFLK(1)K	QYQAGQTVTCFLK(78)K(-78)	13	3	-0.50628	26686000	26686000	0	0	NA	421850	26264000	NA	NA	421850	0	0	26264000	0	0	NA	NA	NA	NA	NA	NA			17372	4003	1157	1157	76905;132730	88613;153751	384933;384934;384935	537838;537839;537840	384935	537840	20210826_E1_LC8_Vcelkova_Seiser_ext_Uni_MPL_red_acetylom_fr08_cv55	12892	384933	537838	20210825_E1_LC8_Vcelkova_Seiser_ext_Uni_MPL_black_acetylom_fr08_cv40	12278	384933	537838	20210825_E1_LC8_Vcelkova_Seiser_ext_Uni_MPL_black_acetylom_fr08_cv40	12278	877.953796629932	1446.42465176803	1718.81545755339	2282.35590009533	927.203731852224	1562.2322355869	1451.62642715446	1255.64075436338	1364.38668033826	1786.83427851591	1389.72924198869	1950.64784337878	1659.53343211956	1828.4435398818	1253.97435745465	1528.81823151552	1963.02510817317	1622.99089450145	2196.50971865987	1786.83427851591	1	124	14657655.2854183	14853014.5906976	14450990.9138029	14825471.1488348	14697853.2143736	14653206.5811163	13736392.186086	12843329.7610671	13992484.8632334	13488301.6859865	14018206.7842743	14455264.5119734	13616187.9729279	15627780.6374231	13839058.6259277	13115454.8224421	12639411.662484	12347793.8515873	13253901.38318	13488301.6859865	0.0552017592214256	-0.117590258869765	0.17279201809119	0.0172073066798859	-0.111584535335275	0.128791842015161	0.0410247916874731	0.085024967763502	0.0790192442290127	0.262626483568595	0.0240536554407589	0.00195491581668589	0.722694792587637	0.0311438762935716	0.0147004999445642	0.401412217001564	0.0917497104745046	0.115166658941374	0.315416650807835	0.0353749642794282	0.00348978726051734	0.762256753800763	0.0439913666130286	0.0215346124251996	0.633249006176893	0.284712999496345	0.310466491336714	834.369404790764	1356.53942653995	1656.8486416863	2144.50012844251	878.76444800991	1485.12885404053	1472.08672907865	1361.8804419699	1358.29417605213	1845.34774158081	1380.98495468842	1879.76709102993	1697.78104664462	1629.80430715608	1262.21495041017	1623.76699897681	2163.46666988978	1830.95607823665	2308.55702966699	1845.34774158081	0.249763887613259	10.5996737529488	1.10339952146987	0.283640215597369	0.456928365623724	-6.01440613527522	0.542542605916701	10.5996737529488	2.39682869075315	0.0269881136409237	0.0537886651021035	-4.17098415130606	-0.292778718303442	10.5996737529488	-1.29342916928328	0.211375299634149	0.40637590194096	-5.67338824627345	0.610137368215655	10.5996737529488	2.69544683402142	0.014333545181794	0.130110949991361	-3.37014811544056	0.388170103683896	10.5996737529488	1.71484641253231	0.102646609934484	0.330074393053692	-5.15163947704157	0.221967264531759	10.5996737529488	0.980600421489107	0.339118305326358	0.679033417771663	-6.0740724012876	-0.0678122687263674	10.5996737529488	-0.299579036735365	0.767752517026778	0.932672518952825	-6.06062167731922	-0.582558251561569	10.5996737529488	-2.57360862750775	0.0186071594594251	0.196287787049494	-3.33274983625481	-0.428185749328764	10.5996737529488	-1.89162634928691	0.0738923618638192	0.187681993738413	-4.69256012854506
4003	Q14690	1144	Q14690	Q14690	Protein RRP5 homolog	PDCD11	sp|Q14690|RRP5_HUMAN Protein RRP5 homolog OS=Homo sapiens OX=9606 GN=PDCD11 PE=1 SV=3	1	100.454	2.87314e-05	102.5	90.339	100.45	1	100.454	3.57068e-05	100.45	1	102.505	2.87314e-05	102.5	+	1	K	HTALNTHSVSPMEKIKQYQAGQTVTCFLKKY	X;X;X;X;X;X;X;X;X;X;X;X;X;X;X;Acetyl (K);X;X;X;X;X;X;X;X;X;X;X;X;Acetyl (K);Acetyl (K);X	XXXXXXXXXXXXXXPPPPPPPPPPPPPPPXX	IK(1)QYQAGQTVTCFLK	IK(100)QYQAGQTVTCFLK(-100)	2	3	-1.8738	4436400	4436400	0	0	NA	2984000	1452400	NA	NA	2984000	0	0	1452400	0	0	NA	NA	NA	NA	NA	NA			17371	4003	1144	1144	76905;162249	88613;190095	225060;225061	316626;316627	225061	316627	20210826_E1_LC8_Vcelkova_Seiser_ext_Uni_MPL_red_acetylom_fr02_cv40	13941	225060	316626	20210825_E1_LC8_Vcelkova_Seiser_ext_Uni_MPL_black_acetylom_fr02_cv40	13898	225060	316626	20210825_E1_LC8_Vcelkova_Seiser_ext_Uni_MPL_black_acetylom_fr02_cv40	13898	1225.77714057202	1235.49979936368	1250.57361866977	1018.87817455694	987.322840968926	1562.70768533612	1002.88568705196	1306.79546761002	1040.23766342063	1150.30880073393	987.097190487045	1175.0023960552	694.390024425058	1014.00978190187	1010.03595453343	942.033888690626	796.996099516982	880.30906205332	998.977346522926	1150.30880073393	1	124	14657655.2854183	14853014.5906976	14450990.9138029	14825471.1488348	14697853.2143736	14653206.5811163	13736392.186086	12843329.7610671	13992484.8632334	13488301.6859865	14018206.7842743	14455264.5119734	13616187.9729279	15627780.6374231	13839058.6259277	13115454.8224421	12639411.662484	12347793.8515873	13253901.38318	13488301.6859865	0.0552017592214256	-0.117590258869765	0.17279201809119	0.0172073066798859	-0.111584535335275	0.128791842015161	0.0410247916874731	0.085024967763502	0.0790192442290127	0.262626483568595	0.0240536554407589	0.00195491581668589	0.722694792587637	0.0311438762935716	0.0147004999445642	0.401412217001564	0.0917497104745046	0.115166658941374	0.315416650807835	0.0353749642794282	0.00348978726051734	0.762256753800763	0.0439913666130286	0.0215346124251996	0.633249006176893	0.284712999496345	0.310466491336714	1164.92570236734	1158.72208571002	1205.48787964188	957.337274223258	935.742794756045	1485.58083814708	1017.02110341577	1417.36335238285	1035.59260750334	1187.97796364079	980.886296187554	1132.3062968455	710.393776726895	903.849352739052	1016.67348673038	1000.53983452126	878.376180802796	993.109224059105	1049.93670467373	1187.97796364079	0.177164011004251	10.0457778646365	0.847187646981745	0.407441106044148	0.576801624298353	-6.26016721472493	0.12351080487703	10.0457778646365	0.590621241681427	0.561738083318322	0.631007976082079	-6.59441368438107	0.0536532061272208	10.0457778646365	0.256566405300318	0.800272502922104	0.882095251682093	-6.46387424612669	0.10887395116225	10.0457778646365	0.520628687394863	0.608642913410953	0.890705363549615	-6.38975305389102	0.0613256033490437	10.0457778646365	0.293255347440545	0.772507594728564	0.901035822246482	-6.51605059433082	0.0475483478132066	10.0457778646365	0.227373339954318	0.822563384454275	0.941877470037596	-6.5311623363763	0.228821255643508	10.0457778646365	1.09420948447244	0.287548428375849	0.672239650209499	-5.52502677868529	0.234926113957522	10.0457778646365	1.12340254981844	0.275268307846096	0.591950994590607	-5.56198794453834	0.297111315485509	10.0457778646365	1.42076844405933	0.171596360967322	0.317188716235662	-5.38453240236604
4003	Q14690	1467	Q14690	Q14690	Protein RRP5 homolog	PDCD11	sp|Q14690|RRP5_HUMAN Protein RRP5 homolog OS=Homo sapiens OX=9606 GN=PDCD11 PE=1 SV=3	1	81.2791	6.18482e-05	128.81	113.93	120.06	1	74.0619	0.000246577	113.69	1	81.2791	6.18482e-05	128.81	+	1	K	MPSKEKQQPQKPQAQKRGGRECRESGSEQER	Oxidation (M);X;X;X;X;X;X;X;X;X;X;X;X;X;X;Acetyl (K);X;X;X;X;X;X;X;X;Phospho (STY);X;X;X;X;X;X	XXXXXXPPPPPPPPPPPXXXXXXXXXXXXXX	QQPQKPQAQK(1)R	QQPQK(-81)PQAQK(81)R	10	3	0.068973	46514000	46514000	0	0	NA	14571000	16856000	NA	NA	14571000	0	0	16856000	0	0	NA	NA	NA	NA	NA	NA			17367	4003	1467	1467	39667;130266	45778;150987	378423;378424;378425;378426	529440;529441;529442;529443;529444;529445	378423	529440	20210825_E1_LC8_Vcelkova_Seiser_ext_Uni_MPL_black_acetylom_fr04_cv55	1344	378424	529442	20210825_E1_LC8_Vcelkova_Seiser_ext_Uni_MPL_black_acetylom_fr04_cv55	1383	378424	529442	20210825_E1_LC8_Vcelkova_Seiser_ext_Uni_MPL_black_acetylom_fr04_cv55	1383	12843.7508205576	13798.2571222089	13149.7535138157	14213.4520894839	13910.6818168721	12350.9519838488	16726.3180674525	15140.3111887319	16610.0975801121	13305.3199289988	11064.1250338629	14380.7680843759	15651.4302905385	13133.0068023303	14024.656571949	13293.0879938937	15287.0650991317	14016.790182528	16074.8751060862	13305.3199289988	1	124	14657655.2854183	14853014.5906976	14450990.9138029	14825471.1488348	14697853.2143736	14653206.5811163	13736392.186086	12843329.7610671	13992484.8632334	13488301.6859865	14018206.7842743	14455264.5119734	13616187.9729279	15627780.6374231	13839058.6259277	13115454.8224421	12639411.662484	12347793.8515873	13253901.38318	13488301.6859865	0.0552017592214256	-0.117590258869765	0.17279201809119	0.0172073066798859	-0.111584535335275	0.128791842015161	0.0410247916874731	0.085024967763502	0.0790192442290127	0.262626483568595	0.0240536554407589	0.00195491581668589	0.722694792587637	0.0311438762935716	0.0147004999445642	0.401412217001564	0.0917497104745046	0.115166658941374	0.315416650807835	0.0353749642794282	0.00348978726051734	0.762256753800763	0.0439913666130286	0.0215346124251996	0.633249006176893	0.284712999496345	0.310466491336714	12206.1465746433	12940.7914756793	12675.6779805132	13354.9503958767	13183.9553792837	11741.3754166915	16962.0712277273	16421.3319945371	16535.9271912055	13741.0292477604	10994.5086761588	13858.2136598882	16012.1520819362	11706.2575821902	14116.8207262344	14118.668363591	16848.0044828286	15812.8596217116	16894.8790036838	13741.0292477604	-0.0392467713702853	13.7801661965513	-0.311900443948431	0.758514719459667	0.84615753821873	-6.57425418854981	0.285632154347946	13.7801661965513	2.26996495855764	0.0350457870983079	0.0656885813367704	-4.40915662330641	-0.324878925718231	13.7801661965513	-2.58186540250607	0.0182830792749388	0.12401741815668	-3.56831152387664	-0.00251736833008209	13.7801661965513	-0.0200059335410401	0.984247346941986	0.997903168681377	-6.52821660685872	0.391677814630578	13.7801661965513	3.11272698371622	0.00573271283764115	0.0616933919414252	-2.53946179098556	-0.39419518296066	13.7801661965513	-3.13273291725726	0.00548240367124052	0.084394138422297	-2.49527309174426	-0.0582411209698623	13.7801661965513	-0.462851614344711	0.648730639684861	0.886008363661822	-5.99881621634016	0.0110751362725665	13.7801661965513	0.0880159004064785	0.930785569352276	0.974850894561704	-6.17315595029334	-0.0949705240100656	13.7801661965513	-0.754746124752101	0.459659627019878	0.60524521588554	-6.07664068303813
4003	Q14690	1430	Q14690	Q14690	Protein RRP5 homolog	PDCD11	sp|Q14690|RRP5_HUMAN Protein RRP5 homolog OS=Homo sapiens OX=9606 GN=PDCD11 PE=1 SV=3	1	77.6693	0.000353974	96.993	62.083	96.993	1	77.6693	0.000353974	96.993	1	76.105	0.000393076	95.428	+	1	K	TKQEERKTEAEERDQKGEKKNQKRNEKKNQK	X;X;X;X;X;X;X;X;X;X;X;X;X;X;X;Acetyl (K);X;X;X;X;X;X;X;X;X;X;X;X;X;X;X	XXXXXXPPPPPPPPPPPPPXXXXXXXXXXXX	KTEAEERDQK(1)GEK	K(-78)TEAEERDQK(78)GEK(-97)	10	4	0.081115	10026000	10026000	0	0	NA	3383400	6642200	NA	NA	3383400	0	0	6642200	0	0	NA	NA	NA	NA	NA	NA			17374	4003	1430	1430	87775	101424	258005;258006	363521;363522	258006	363522	20210826_E1_LC8_Vcelkova_Seiser_ext_Uni_MPL_red_acetylom_fr07_cv70	1103	258006	363522	20210826_E1_LC8_Vcelkova_Seiser_ext_Uni_MPL_red_acetylom_fr07_cv70	1103	258006	363522	20210826_E1_LC8_Vcelkova_Seiser_ext_Uni_MPL_red_acetylom_fr07_cv70	1103	4633.90721532722	4708.91446387332	4001.85764654559	4889.05953862625	4797.04349870088	5157.13809638899	5360.12790455097	3219.69614020187	4743.72218940158	4504.7764003587	4203.6503920911	4373.27019100304	5094.17010111314	5905.00037225358	4614.60498826052	6308.31449188786	4178.27229098748	3706.37230967776	5018.16403949753	4504.7764003587	1	124	14657655.2854183	14853014.5906976	14450990.9138029	14825471.1488348	14697853.2143736	14653206.5811163	13736392.186086	12843329.7610671	13992484.8632334	13488301.6859865	14018206.7842743	14455264.5119734	13616187.9729279	15627780.6374231	13839058.6259277	13115454.8224421	12639411.662484	12347793.8515873	13253901.38318	13488301.6859865	0.0552017592214256	-0.117590258869765	0.17279201809119	0.0172073066798859	-0.111584535335275	0.128791842015161	0.0410247916874731	0.085024967763502	0.0790192442290127	0.262626483568595	0.0240536554407589	0.00195491581668589	0.722694792587637	0.0311438762935716	0.0147004999445642	0.401412217001564	0.0917497104745046	0.115166658941374	0.315416650807835	0.0353749642794282	0.00348978726051734	0.762256753800763	0.0439913666130286	0.0215346124251996	0.633249006176893	0.284712999496345	0.310466491336714	4403.8654653007	4416.28820321908	3857.58248610295	4593.75718226467	4546.43476660129	4902.60949476671	5435.67753166433	3492.11443415602	4722.53966967489	4652.29431552706	4177.20068834469	4214.35853382448	5211.57650617943	5263.49041167511	4644.93023465228	6700.09859899467	4604.90943372997	4181.2957371502	5274.14824117971	4652.29431552706	0.18520065400887	12.1843222659272	1.08900092684857	0.289780810486199	0.462746606468661	-6.02974554423401	0.00204925021796321	12.1843222659272	0.0120498245465142	0.990511555073788	0.992434131849941	-6.77392243554312	0.183151403790907	12.1843222659272	1.07695110230205	0.294993601330239	0.492748453262871	-5.91873306975983	0.121618573786307	12.1843222659272	0.715131057630856	0.483228163541518	0.821352203043291	-6.26844415992	0.0716401892109797	12.1843222659272	0.421252467319187	0.678300246555149	0.852578838794051	-6.46919172963079	0.0499783845753274	12.1843222659272	0.293878590311668	0.772038535466586	0.923369536626162	-6.51334274786553	-0.19315214199105	12.1843222659272	-1.13575658129676	0.27018956283763	0.657886095928229	-5.48163075455771	-0.05997912277547	12.1843222659272	-0.352684069306378	0.728209514702995	0.883296980080722	-6.11457202278261	-0.129570061768487	12.1843222659272	-0.761886712079051	0.455486465030974	0.602053891897376	-6.07127407628127
4003	Q14690	122	Q14690	Q14690	Protein RRP5 homolog	PDCD11	sp|Q14690|RRP5_HUMAN Protein RRP5 homolog OS=Homo sapiens OX=9606 GN=PDCD11 PE=1 SV=3	1	184.209	3.84434e-16	184.21	152.59	184.21	1	184.209	3.84434e-16	184.21	1	173.059	9.69851e-14	173.06	+	1	K	QGFVQVTEICDAYTKKLNEQVTQEQPLKDLL	X;X;X;X;X;X;X;X;X;X;X;X;X;X;X;Acetyl (K);X;X;X;X;X;X;X;X;X;X;X;X;X;X;X	XXXXXXXXXXXXXXXPPPPPPPPPPPPPXXX	K(1)LNEQVTQEQPLK	K(180)LNEQVTQEQPLK(-180)	1	3	-0.046959	81312000	81312000	0	0	0.093947	37697000	29258000	0.10878	0.056377	37697000	0	0	29258000	0	0	NA	NA	NA	NA	NA	NA			17373	4003	122	122	85565	98747	250791;250792;250793;250794	352849;352850;352851;352852;352853;352854	250794	352853	20210826_E1_LC8_Vcelkova_Seiser_ext_Uni_MPL_red_acetylom_fr01_cv70	4805	250794	352853	20210826_E1_LC8_Vcelkova_Seiser_ext_Uni_MPL_red_acetylom_fr01_cv70	4805	250794	352853	20210826_E1_LC8_Vcelkova_Seiser_ext_Uni_MPL_red_acetylom_fr01_cv70	4805	9233.5742677104	11563.7206444284	9847.3700746045	11354.289578532	10912.6182236942	10811.7846978974	10839.6736923238	10761.6998357709	9783.46039005649	11055.7346033441	10588.9375587586	12646.7975992334	9969.87101189675	11983.323795515	9810.68113939067	8640.968754238	11719.0248072875	9729.91032626406	12129.538655737	11055.7346033441	1	124	14657655.2854183	14853014.5906976	14450990.9138029	14825471.1488348	14697853.2143736	14653206.5811163	13736392.186086	12843329.7610671	13992484.8632334	13488301.6859865	14018206.7842743	14455264.5119734	13616187.9729279	15627780.6374231	13839058.6259277	13115454.8224421	12639411.662484	12347793.8515873	13253901.38318	13488301.6859865	0.0552017592214256	-0.117590258869765	0.17279201809119	0.0172073066798859	-0.111584535335275	0.128791842015161	0.0410247916874731	0.085024967763502	0.0790192442290127	0.262626483568595	0.0240536554407589	0.00195491581668589	0.722694792587637	0.0311438762935716	0.0147004999445642	0.401412217001564	0.0917497104745046	0.115166658941374	0.315416650807835	0.0353749642794282	0.00348978726051734	0.762256753800763	0.0439913666130286	0.0215346124251996	0.633249006176893	0.284712999496345	0.310466491336714	8775.19055719541	10845.115887984	9492.35222466225	10668.4831487141	10342.5176153367	10278.1731504146	10992.4561109654	11672.2466021883	9739.77352678051	11417.7767502552	10522.311118571	12187.2505150788	10199.6487168512	10681.4743304783	9875.1528165071	9177.62466006996	12915.6369261994	10976.6718426619	12748.2849233208	11417.7767502552	0.0576100435722235	13.3843831945278	0.480661599881709	0.636247943398564	0.757684993192107	-6.50567453795674	0.256672197908914	13.3843831945278	2.14150973757529	0.045415041478609	0.0803034177138318	-4.642749089712	-0.199062154336691	13.3843831945278	-1.66084813769358	0.113165141818285	0.293203176543076	-5.17434318443863	0.155019028215351	13.3843831945278	1.2933802770117	0.211391856829722	0.581459022178521	-5.70301522215047	0.178876286328352	13.3843831945278	1.49243008052399	0.15201378064335	0.407812538208257	-5.47480453688122	-0.0238572581130008	13.3843831945278	-0.199049803512295	0.84433946374991	0.949085252532618	-6.53737854579024	-0.00223059648223334	13.3843831945278	-0.0186106797939956	0.98534582990207	0.995307906976939	-6.10527033048366	-0.177435492705923	13.3843831945278	-1.48040901397528	0.155164543162253	0.465488850033376	-5.13402797631194	-0.099639581125361	13.3843831945278	-0.831329356923985	0.416118553343118	0.566751217698168	-6.01662270448318
4003	Q14690	1843	Q14690	Q14690	Protein RRP5 homolog	PDCD11	sp|Q14690|RRP5_HUMAN Protein RRP5 homolog OS=Homo sapiens OX=9606 GN=PDCD11 PE=1 SV=3	1	119.88	1.25156e-05	119.88	90.904	119.88	1	79.4662	0.00105621	79.466	1	119.88	1.25156e-05	119.88	+	1	K	PKRMKFFFKRYLDYEKQHGTEKDVQAVKAKA	X;X;X;X;X;X;X;X;X;X;X;X;X;X;X;Acetyl (K);X;X;X;X;X;X;X;X;X;X;X;Acetyl (K);X;X;X	XXXXXXXXXPPPPPPPPPPPPPXXXXXXXXX	YLDYEK(1)QHGTEK	YLDYEK(120)QHGTEK(-120)	6	3	0.57996	6463700	6463700	0	0	NA	1224200	0	NA	NA	1224200	0	0	0	0	0	NA	NA	NA	NA	NA	NA			17382	4003	1843	1843	140968;185953	163462;217458	410779;552055	574783;779795	552055	779795	20210825_E1_LC8_Vcelkova_Seiser_ext_Uni_MPL_black_acetylom_fr08_cv55	5965	552055	779795	20210825_E1_LC8_Vcelkova_Seiser_ext_Uni_MPL_black_acetylom_fr08_cv55	5965	552055	779795	20210825_E1_LC8_Vcelkova_Seiser_ext_Uni_MPL_black_acetylom_fr08_cv55	5965	1559.39949412522	2521.78364493949	2936.39229637429	3375.50713969654	2067.01531075744	2310.057483309	3634.92444624684	2164.5529719665	3349.42496361527	2656.31120754125	2525.73504728666	3250.88071682347	2032.30884934967	3399.72283989671	2434.23047542961	2690.08549633833	2741.31806386479	3876.87573853031	2823.33807246721	2656.31120754125	1	124	14657655.2854183	14853014.5906976	14450990.9138029	14825471.1488348	14697853.2143736	14653206.5811163	13736392.186086	12843329.7610671	13992484.8632334	13488301.6859865	14018206.7842743	14455264.5119734	13616187.9729279	15627780.6374231	13839058.6259277	13115454.8224421	12639411.662484	12347793.8515873	13253901.38318	13488301.6859865	0.0552017592214256	-0.117590258869765	0.17279201809119	0.0172073066798859	-0.111584535335275	0.128791842015161	0.0410247916874731	0.085024967763502	0.0790192442290127	0.262626483568595	0.0240536554407589	0.00195491581668589	0.722694792587637	0.0311438762935716	0.0147004999445642	0.401412217001564	0.0917497104745046	0.115166658941374	0.315416650807835	0.0353749642794282	0.00348978726051734	0.762256753800763	0.0439913666130286	0.0215346124251996	0.633249006176893	0.284712999496345	0.310466491336714	1481.98599144815	2365.07234260875	2830.52934294125	3171.62432657215	1959.02961365053	2196.04546929963	3686.15777339674	2347.6956668419	3334.46851011061	2743.29743206143	2509.84292079861	3132.75336144922	2079.14789697677	3030.38229332406	2450.22721602378	2857.15591516085	3021.22995678722	4373.64696381167	2967.36085388106	2743.29743206143	0.361668587733098	11.394512689506	1.64855252004567	0.115684662998197	0.259636621911606	-5.31222940566874	0.538882715979348	11.394512689506	2.45632739355404	0.0238361569172806	0.0489870445486442	-4.05691567780794	-0.17721412824625	11.394512689506	-0.807774873508367	0.429222996234644	0.613017367858499	-6.16766844426016	0.334423746358294	11.394512689506	1.52436547856607	0.143898402469291	0.479796152035967	-5.4001935693167	0.604025717804808	11.394512689506	2.75326128127656	0.0126491952032869	0.0982871553174762	-3.28116343978153	-0.269601971446514	11.394512689506	-1.22889580271048	0.234122058842498	0.58709931446632	-5.80864205610361	-0.239832209786911	11.394512689506	-1.09319970614676	0.287980235997563	0.672239650209499	-5.52606392064556	-0.147444366586647	11.394512689506	-0.67207877694464	0.509628393730343	0.764294528889026	-5.9521479551256	-0.212587368412107	11.394512689506	-0.969012664667159	0.344719428568346	0.49956251832392	-5.895319240268
4003	Q14690	1457	Q14690	Q14690	Protein RRP5 homolog	PDCD11	sp|Q14690|RRP5_HUMAN Protein RRP5 homolog OS=Homo sapiens OX=9606 GN=PDCD11 PE=1 SV=3	1	75.7335	1.43737e-05	122.33	90.174	122.33	1	68.2564	7.07353e-05	111.94	1	75.7335	1.43737e-05	122.33	+	1	K	KNQKGQEEVEMPSKEKQQPQKPQAQKRGGRE	X;X;X;X;X;X;X;X;X;X;Oxidation (M);X;X;X;X;Acetyl (K);X;X;X;X;X;X;X;X;X;Acetyl (K);X;X;X;X;X	XXXXXXXXXXXXXXPPPPPPPPPPPPXXXXX	EK(1)QQPQKPQAQK	EK(76)QQPQK(-76)PQAQK(-120)	2	4	-0.11181	15986000	15986000	0	0	NA	4119800	5996000	NA	NA	4119800	0	0	5996000	0	0	NA	NA	NA	NA	NA	NA			17366	4003	1457	1457	39667	45778	114963;114964;114965;114966	161212;161213;161214;161215;161216	114963	161212	20210825_E1_LC8_Vcelkova_Seiser_ext_Uni_MPL_black_acetylom_fr03_cv40	2413	114963	161212	20210825_E1_LC8_Vcelkova_Seiser_ext_Uni_MPL_black_acetylom_fr03_cv40	2413	114963	161212	20210825_E1_LC8_Vcelkova_Seiser_ext_Uni_MPL_black_acetylom_fr03_cv40	2413	6186.40939415003	6286.01267273491	5857.14826228323	6537.04375127965	5903.73111982865	5132.47198043503	6194.62838515932	5915.7607726451	6585.48194494622	6029.7911990329	7082.98031339121	6874.52089734174	7290.27611931615	7989.37875460292	6090.37130162205	7279.38229010283	6981.27935324879	7157.01021379669	7122.46099899918	6029.7911990329	1	124	14657655.2854183	14853014.5906976	14450990.9138029	14825471.1488348	14697853.2143736	14653206.5811163	13736392.186086	12843329.7610671	13992484.8632334	13488301.6859865	14018206.7842743	14455264.5119734	13616187.9729279	15627780.6374231	13839058.6259277	13115454.8224421	12639411.662484	12347793.8515873	13253901.38318	13488301.6859865	0.0552017592214256	-0.117590258869765	0.17279201809119	0.0172073066798859	-0.111584535335275	0.128791842015161	0.0410247916874731	0.085024967763502	0.0790192442290127	0.262626483568595	0.0240536554407589	0.00195491581668589	0.722694792587637	0.0311438762935716	0.0147004999445642	0.401412217001564	0.0917497104745046	0.115166658941374	0.315416650807835	0.0353749642794282	0.00348978726051734	0.762256753800763	0.0439913666130286	0.0215346124251996	0.633249006176893	0.284712999496345	0.310466491336714	5879.29654590318	5895.38073474585	5645.98607713988	6142.20208323687	5595.30644721564	4879.16076564318	6281.9400823685	6416.29293063433	6556.07526899875	6227.24877462111	7038.41363599022	6624.72121417727	7458.29663966009	7121.42520222139	6130.39466457703	7731.47552269047	7694.12736039799	8074.08802929739	7485.78859819496	6227.24877462111	0.0602310254261997	12.6671387833153	0.53199699866549	0.600897249140736	0.731909296853346	-6.47915104410486	0.177044966005202	12.6671387833153	1.56376867033432	0.134383283389162	0.192565885681925	-5.5797739125702	-0.116813940579002	12.6671387833153	-1.03177167166883	0.315141243999067	0.510369111446022	-5.96498820779948	-0.0240374265555001	12.6671387833153	-0.212313150783677	0.834124990614718	0.964732005540558	-6.50522223138412	0.169565447314557	12.6671387833153	1.49770501847502	0.150647904928423	0.406363604898374	-5.46753973427769	-0.193602873870057	12.6671387833153	-1.71001816925869	0.103551697800975	0.408560915196406	-5.15663641676378	-0.348598508166086	12.6671387833153	-3.07903374998751	0.0061796126055795	0.138536302178616	-2.29835561396639	-0.27180957487503	12.6671387833153	-2.40078725239765	0.0267668864040378	0.228633206206801	-3.65511663742242	-0.264330056184386	12.6671387833153	-2.33472360053835	0.0306893933335932	0.110953490620281	-3.92430633106885
4003	Q14690	418	Q14690	Q14690	Protein RRP5 homolog	PDCD11	sp|Q14690|RRP5_HUMAN Protein RRP5 homolog OS=Homo sapiens OX=9606 GN=PDCD11 PE=1 SV=3	1	72.9359	1.25426e-33	200.69	189.44	200.69	1	64.8553	5.05458e-11	137.44	1	72.9359	1.25426e-33	200.69	+	1	K	KNVFNPEAFKPGNTHKCRIIDYSQMDELALL	X;X;X;X;X;X;X;X;X;X;X;X;X;X;X;Acetyl (K);X;X;X;X;X;X;X;X;X;X;X;X;X;X;X	XPPPPPPPPPPPPPPPPPXXXXXXXXXXXXX	NVFNPEAFKPGNTHK(1)CR	NVFNPEAFK(-73)PGNTHK(73)CR	15	4	-0.15523	20480000	20480000	0	0	0.0062795	8654400	11826000	0.0046272	0.0085008	8654400	0	0	11826000	0	0	NA	NA	NA	NA	NA	NA			17381	4003	418	418	119341;119342	138554;138555	349405;349406;349407	490229;490230;490231;490232;490233;490234;490235	349405	490230	20210825_E1_LC8_Vcelkova_Seiser_ext_Uni_MPL_black_acetylom_fr02_cv40	7849	349405	490230	20210825_E1_LC8_Vcelkova_Seiser_ext_Uni_MPL_black_acetylom_fr02_cv40	7849	349405	490230	20210825_E1_LC8_Vcelkova_Seiser_ext_Uni_MPL_black_acetylom_fr02_cv40	7849	6336.70124079013	6672.97670634906	6206.73633980165	6732.73450400883	6272.26239533756	8195.08968181883	5977.8508883108	6243.33574429061	6846.25304763086	6486.39875543218	6118.77322108721	6824.50896901094	4374.0530286318	7910.24386637073	4354.75080408295	5061.87254662712	5145.15674441809	7359.42274357638	6981.60164652482	6486.39875543218	1	124	14657655.2854183	14853014.5906976	14450990.9138029	14825471.1488348	14697853.2143736	14653206.5811163	13736392.186086	12843329.7610671	13992484.8632334	13488301.6859865	14018206.7842743	14455264.5119734	13616187.9729279	15627780.6374231	13839058.6259277	13115454.8224421	12639411.662484	12347793.8515873	13253901.38318	13488301.6859865	0.0552017592214256	-0.117590258869765	0.17279201809119	0.0172073066798859	-0.111584535335275	0.128791842015161	0.0410247916874731	0.085024967763502	0.0790192442290127	0.262626483568595	0.0240536554407589	0.00195491581668589	0.722694792587637	0.0311438762935716	0.0147004999445642	0.401412217001564	0.0917497104745046	0.115166658941374	0.315416650807835	0.0353749642794282	0.00348978726051734	0.762256753800763	0.0439913666130286	0.0215346124251996	0.633249006176893	0.284712999496345	0.310466491336714	6022.12743188757	6258.29764687735	5982.97078881485	6326.07298800909	5944.58479001312	7790.62412788243	6062.10716233883	6771.5840006419	6815.68192975231	6698.80885891163	6080.27341166117	6576.5265708672	4474.86274473233	7050.88740388419	4383.36839788448	5376.24514465136	5670.52101451021	8302.43709334141	7337.74379530313	6698.80885891163	0.354570005982078	12.6117649067457	2.28350661236683	0.0340901787607818	0.119737017076314	-4.24672392307396	0.511444383845694	12.6117649067457	3.29381113085057	0.00382017631526032	0.0129196877960518	-2.33001015957009	-0.156874377863616	12.6117649067457	-1.01030451848374	0.325049819948969	0.519205545678333	-5.98634746244144	0.175369361948356	12.6117649067457	1.12941616848398	0.272787375413013	0.65524822330478	-5.89267565660893	0.128486470219631	12.6117649067457	0.827480326581913	0.418242352418794	0.680990544586	-6.21335234573642	0.0468828917287247	12.6117649067457	0.301935841902071	0.765982727283216	0.920008319696223	-6.51087765342856	0.102363268147366	12.6117649067457	0.659241322543803	0.517655905866766	0.825792737687488	-5.89042913182047	-0.101394001444975	12.6117649067457	-0.652999037842007	0.521584745562222	0.772505861206742	-5.96459217830593	0.281563912181088	12.6117649067457	1.81333176642665	0.0856175474619248	0.206104980568221	-4.81744028879503
4003	Q14690	504	Q14690	Q14690	Protein RRP5 homolog	PDCD11	sp|Q14690|RRP5_HUMAN Protein RRP5 homolog OS=Homo sapiens OX=9606 GN=PDCD11 PE=1 SV=3	1	137.976	7.81694e-05	137.98	114.13	137.98	1	121.796	7.81694e-05	129.71	1	137.976	0.000104428	137.98	+	1	K	LMKNPEKKYHIGDEVKCRVLLCDPEAKKLMM	X;Oxidation (M);X;X;X;X;X;X;X;X;X;X;X;X;X;Acetyl (K);X;X;X;X;X;X;X;X;X;X;Acetyl (K);X;X;X;X	XXXXXXXPPPPPPPPPPPXXXXXXXXXXXXX	YHIGDEVK(1)CR	YHIGDEVK(140)CR	8	3	0.13862	33602000	33602000	0	0	0.041095	5841300	5375900	0.0071438	NA	5841300	0	0	5375900	0	0	NA	NA	NA	NA	NA	NA			17376	4003	504	504	88675;88676;185291	102544;102545;216719	260914;260915;260916;260917;550167	367898;367899;367900;367901;367902;777327	550167	777327	20210825_E1_LC8_Vcelkova_Seiser_ext_Uni_MPL_black_acetylom_fr08_cv70	2579	550167	777327	20210825_E1_LC8_Vcelkova_Seiser_ext_Uni_MPL_black_acetylom_fr08_cv70	2579	260916	367901	20210826_E1_LC8_Vcelkova_Seiser_ext_Uni_MPL_red_acetylom_fr05_cv55	3512	13250.9773057937	11672.4796142329	12130.2360558991	11406.7303203738	11957.8086174925	12849.7392359027	13185.9724773721	12730.8272790478	15359.6601251521	11686.3262016261	11013.640849252	11797.5733791876	10616.9507811252	11862.7748916738	10269.3003909193	11923.4940327243	13209.5267953418	12862.6518277446	13647.4655673716	11686.3262016261	1	124	14657655.2854183	14853014.5906976	14450990.9138029	14825471.1488348	14697853.2143736	14653206.5811163	13736392.186086	12843329.7610671	13992484.8632334	13488301.6859865	14018206.7842743	14455264.5119734	13616187.9729279	15627780.6374231	13839058.6259277	13115454.8224421	12639411.662484	12347793.8515873	13253901.38318	13488301.6859865	0.0552017592214256	-0.117590258869765	0.17279201809119	0.0172073066798859	-0.111584535335275	0.128791842015161	0.0410247916874731	0.085024967763502	0.0790192442290127	0.262626483568595	0.0240536554407589	0.00195491581668589	0.722694792587637	0.0311438762935716	0.0147004999445642	0.401412217001564	0.0917497104745046	0.115166658941374	0.315416650807835	0.0353749642794282	0.00348978726051734	0.762256753800763	0.0439913666130286	0.0215346124251996	0.633249006176893	0.284712999496345	0.310466491336714	12593.1570544724	10947.1162447598	11692.9162140295	10717.7564358516	11333.1048270993	12215.5452124355	13371.8253752007	13807.9817982832	15291.0734139987	12069.01833194	10944.3421420664	11368.8845823625	10861.641869023	10574.0216701046	10336.7859211907	12664.0144156588	14558.3318459607	14510.8334409264	14343.6436019578	12069.01833194	0.103044866644744	13.5777647325573	0.983387189169916	0.33778073721649	0.512478935684782	-6.13677800206431	0.434057292814639	13.5777647325573	4.14233522754006	0.000554089395776547	0.00348264239292756	-0.454842205322044	-0.331012426169895	13.5777647325573	-3.15894803837015	0.00517046525929279	0.0626524452311488	-2.39288577710956	-0.0731819592876413	13.5777647325573	-0.698396762353338	0.493393605642411	0.827004370275828	-6.28031460145957	0.252856875572895	13.5777647325573	2.41308684487098	0.0260902548074074	0.150815112335764	-3.94710941659863	-0.326038834860537	13.5777647325573	-3.11148360722432	0.00574863141782659	0.0873047274103054	-2.54005711563329	-0.0290258796202192	13.5777647325573	-0.277002427217636	0.78477092853312	0.938171004250793	-6.06710907193168	-0.0339994709295777	13.5777647325573	-0.324466858363458	0.749131459158233	0.895004611674464	-6.12414340936073	0.147200946312166	13.5777647325573	1.40478152430562	0.176232738664647	0.322230261873915	-5.40535624960356
4003	Q14690	1725	Q14690	Q14690	Protein RRP5 homolog	PDCD11	sp|Q14690|RRP5_HUMAN Protein RRP5 homolog OS=Homo sapiens OX=9606 GN=PDCD11 PE=1 SV=3	1	72.6431	0.00671347	114.84	22.779	72.643	1	72.6431	0.00671347	114.84	1	114.841	0.00778995	114.84	+	1	K	AGELYNRMLKRFRQEKAVWIKYGAFLLRRSQ	X;X;X;X;X;X;X;X;X;X;X;X;X;X;X;Acetyl (K);X;X;X;X;X;X;X;X;X;X;X;X;X;X;X	XXXXXXXXXXXPPPPPPPPPPXXXXXXXXXX	QEK(1)AVWIK	QEK(73)AVWIK(-73)	3	3	-0.44516	10875000	10875000	0	0	NA	3473100	4680400	NA	NA	3473100	0	0	4680400	0	0	NA	NA	NA	NA	NA	NA			17369	4003	1725	1725	53992;125083	62225;145058	154929;364552;364553;364554	216821;511113;511114;511115	364554	511115	20210826_E1_LC8_Vcelkova_Seiser_ext_Uni_MPL_red_acetylom_fr05_cv40	9560	364553	511114	20210826_E1_LC8_Vcelkova_Seiser_ext_Uni_MPL_red_acetylom_fr05_cv40	9538	154929	216821	20210826_E1_LC8_Vcelkova_Seiser_ext_Uni_MPL_red_acetylom_fr02_cv40	9762	6893.81170483806	8007.85649249704	7047.21498438689	6060.2864127215	7358.28543350715	7475.89730293051	5104.44523018494	6446.90454638581	5808.11320428513	6346.76135775468	5963.21350200758	10483.5499472441	3503.30261354136	8024.74157283591	4439.16209684519	3438.40072486794	8001.16549613439	7500.14799769723	9419.05290182832	6346.76135775468	1	124	14657655.2854183	14853014.5906976	14450990.9138029	14825471.1488348	14697853.2143736	14653206.5811163	13736392.186086	12843329.7610671	13992484.8632334	13488301.6859865	14018206.7842743	14455264.5119734	13616187.9729279	15627780.6374231	13839058.6259277	13115454.8224421	12639411.662484	12347793.8515873	13253901.38318	13488301.6859865	0.0552017592214256	-0.117590258869765	0.17279201809119	0.0172073066798859	-0.111584535335275	0.128791842015161	0.0410247916874731	0.085024967763502	0.0790192442290127	0.262626483568595	0.0240536554407589	0.00195491581668589	0.722694792587637	0.0311438762935716	0.0147004999445642	0.401412217001564	0.0917497104745046	0.115166658941374	0.315416650807835	0.0353749642794282	0.00348978726051734	0.762256753800763	0.0439913666130286	0.0215346124251996	0.633249006176893	0.284712999496345	0.310466491336714	6551.58117771642	7510.2239448615	6793.14845770176	5694.24119609777	6973.87145364277	7106.92721703752	5176.39107562524	6992.37674666045	5782.17777476114	6554.59875529843	5925.6924867487	10102.6088614045	3584.04396248559	7152.94625945515	4468.33440621994	3651.94600064645	8818.15255397732	8461.19445930502	9899.5331568975	6554.59875529843	0.491849924846168	12.655818921222	1.94539843095375	0.0666831572359792	0.182506745458689	-4.84237286363877	0.986796338693139	12.655818921222	3.90304430678719	0.00095690837936948	0.00500462112898202	-0.989012036022158	-0.494946413846971	12.655818921222	-1.95764587583344	0.0651312268442027	0.228440012500836	-4.70510974521518	-0.0100992772832562	12.655818921222	-0.0399453515963399	0.968553662711402	0.995181402730443	-6.52760063736037	-0.189513595561003	12.655818921222	-0.749577122664172	0.462694924457884	0.714801919286826	-6.27469239016638	0.179414318277747	12.655818921222	0.709631771067832	0.486555157575871	0.778870495164351	-6.30143411923583	0.0679088093618052	12.655818921222	0.268597563010124	0.791135615901759	0.939824837059514	-6.06939554569762	-0.606451922762913	12.655818921222	-2.39868008389114	0.0268844358546245	0.229257915002596	-3.65897888639433	0.569858011491229	12.655818921222	2.25394134556022	0.0362084056061171	0.122261078943266	-4.07142152656867
4003	Q14690	1706	Q14690	Q14690	Protein RRP5 homolog	PDCD11	sp|Q14690|RRP5_HUMAN Protein RRP5 homolog OS=Homo sapiens OX=9606 GN=PDCD11 PE=1 SV=3	1	132.473	8.3687e-08	132.47	107.68	132.47	1	132.473	8.3687e-08	132.47	1	112.154	1.20583e-07	128.31	+	1	K	LKVFLHLADIYAKSEKFQEAGELYNRMLKRF	X;X;X;X;X;X;X;X;X;X;X;X;X;X;X;Acetyl (K);X;X;X;X;X;X;X;X;X;X;X;X;X;X;X	XXXXXXXXXXXXXPPPPPPPPPPPPPXXXXX	SEK(1)FQEAGELYNR	SEK(130)FQEAGELYNR	3	2	-0.96267	9721500	9721500	0	0	NA	1059700	5508900	NA	NA	1059700	0	0	5508900	0	0	NA	NA	NA	NA	NA	NA			17383	4003	1706	1706	143948;172565	167170;202390	420474;420475;420476;420477	589004;589005;589006;589007	420477	589007	20210826_E1_LC8_Vcelkova_Seiser_ext_Uni_MPL_red_acetylom_fr07_cv40	9349	420477	589007	20210826_E1_LC8_Vcelkova_Seiser_ext_Uni_MPL_red_acetylom_fr07_cv40	9349	420477	589007	20210826_E1_LC8_Vcelkova_Seiser_ext_Uni_MPL_red_acetylom_fr07_cv40	9349	2325.97495105341	2391.5590075411	2296.07821357936	2317.21400862498	2556.90856496731	2475.06143977499	2420.43388218793	2450.68661621254	2885.62311290885	2225.8516114287	1894.53110250629	2157.21099077663	1961.14019654519	1939.66606529451	1482.85481959766	1778.15100343828	2287.91399728681	2132.87010885533	2277.1257250521	2225.8516114287	1	124	14657655.2854183	14853014.5906976	14450990.9138029	14825471.1488348	14697853.2143736	14653206.5811163	13736392.186086	12843329.7610671	13992484.8632334	13488301.6859865	14018206.7842743	14455264.5119734	13616187.9729279	15627780.6374231	13839058.6259277	13115454.8224421	12639411.662484	12347793.8515873	13253901.38318	13488301.6859865	0.0552017592214256	-0.117590258869765	0.17279201809119	0.0172073066798859	-0.111584535335275	0.128791842015161	0.0410247916874731	0.085024967763502	0.0790192442290127	0.262626483568595	0.0240536554407589	0.00195491581668589	0.722694792587637	0.0311438762935716	0.0147004999445642	0.401412217001564	0.0917497104745046	0.115166658941374	0.315416650807835	0.0353749642794282	0.00348978726051734	0.762256753800763	0.0439913666130286	0.0215346124251996	0.633249006176893	0.284712999496345	0.310466491336714	2210.5062281389	2242.94026008247	2213.29989363114	2177.25278468511	2423.32970254203	2352.905717857	2454.54927654196	2658.0390612675	2872.73771067144	2298.74157532701	1882.61056161309	2078.8243468109	2006.33900532801	1728.94379219708	1492.59951884752	1888.58482915813	2521.52947819945	2406.16968531886	2393.28538150601	2298.74157532701	0.0892791002159985	11.1076826247876	0.668960760236173	0.511571657413398	0.664535745018337	-6.39570449092104	0.454967600332973	11.1076826247876	3.40903381715571	0.00294535533010782	0.0108311594698032	-2.07976897025086	-0.365688500116974	11.1076826247876	-2.74007305691954	0.0130159205874354	0.104230757767366	-3.25534660212222	-0.015074273228521	11.1076826247876	-0.112950256606105	0.911255467922177	0.983614798604513	-6.52185085952931	0.220226755828152	11.1076826247876	1.65014048805061	0.115356612732009	0.350965128638091	-5.24912519973297	-0.235301029056673	11.1076826247876	-1.76309074465671	0.0939704546525295	0.389291135354074	-5.07482549008256	0.253126403406329	11.1076826247876	1.8966547696927	0.073190142421944	0.394871332905217	-4.46347242173673	0.122738932346028	11.1076826247876	0.919672457429872	0.369279061251548	0.673021979732511	-5.7603166884977	0.357479776850848	11.1076826247876	2.67856578653498	0.0148643331783085	0.0738022005768788	-3.26928561054989
4003	Q14690	1102	Q14690	Q14690	Protein RRP5 homolog	PDCD11	sp|Q14690|RRP5_HUMAN Protein RRP5 homolog OS=Homo sapiens OX=9606 GN=PDCD11 PE=1 SV=3	1	85.5216	0.00109739	89.301	63.864	85.522	1	85.5216	0.00159975	85.522	1	89.3005	0.00109739	89.301	+	1	K	TVTARVIGGRDMKTFKYLPISHPRFVRTIPE	X;X;X;X;X;X;X;X;X;X;X;X;X;X;X;Acetyl (K);X;X;X;X;X;X;X;X;X;X;X;X;X;X;X	XXXXXXXXXXXXXPPPPPPPPPPPXXXXXXX	TFK(1)YLPISHPR	TFK(86)YLPISHPR	3	3	-0.69109	34838000	34838000	0	0	NA	13027000	21811000	NA	NA	13027000	0	0	21811000	0	0	NA	NA	NA	NA	NA	NA			17385	4003	1102	1102	160578	188159	477391;477392	674859;674860;674861;674862	477392	674861	20210826_E1_LC8_Vcelkova_Seiser_ext_Uni_MPL_red_acetylom_fr03_cv55	8224	477391	674859	20210825_E1_LC8_Vcelkova_Seiser_ext_Uni_MPL_black_acetylom_fr03_cv55	8271	477391	674859	20210825_E1_LC8_Vcelkova_Seiser_ext_Uni_MPL_black_acetylom_fr03_cv55	8271	5969.43782788183	6036.43538258831	5416.07096133028	6491.17799424197	5841.80899505741	5716.74200818633	5491.61195581404	6338.51601827389	5982.27817565281	5880.61795917658	6213.03273428742	5953.33456634052	5174.33016385748	6170.94320508644	5301.15172346776	6123.25919457172	5259.68061750792	5514.78796192898	5932.39873213469	5880.61795917658	1	124	14657655.2854183	14853014.5906976	14450990.9138029	14825471.1488348	14697853.2143736	14653206.5811163	13736392.186086	12843329.7610671	13992484.8632334	13488301.6859865	14018206.7842743	14455264.5119734	13616187.9729279	15627780.6374231	13839058.6259277	13115454.8224421	12639411.662484	12347793.8515873	13253901.38318	13488301.6859865	0.0552017592214256	-0.117590258869765	0.17279201809119	0.0172073066798859	-0.111584535335275	0.128791842015161	0.0410247916874731	0.085024967763502	0.0790192442290127	0.262626483568595	0.0240536554407589	0.00195491581668589	0.722694792587637	0.0311438762935716	0.0147004999445642	0.401412217001564	0.0917497104745046	0.115166658941374	0.315416650807835	0.0353749642794282	0.00348978726051734	0.762256753800763	0.0439913666130286	0.0215346124251996	0.633249006176893	0.284712999496345	0.310466491336714	5673.09613160049	5661.31293616469	5220.81051582464	6099.10664757133	5536.61927855478	5434.59436699793	5569.01481688397	6874.81747179893	5955.56503343942	6073.19055860021	6173.93983648178	5737.00806000624	5293.58403467578	5500.54163308516	5335.98866673447	6503.55025951685	5796.73874922228	6221.43634526172	6235.019439938	6073.19055860021	0.0783026217202156	12.5101537053125	0.689667813258818	0.498744869748201	0.65410179919631	-6.38150418182715	0.122230453063219	12.5101537053125	1.07657198987478	0.295158701423424	0.369121186323439	-6.18967888011052	-0.0439278313430034	12.5101537053125	-0.386904176615964	0.703128676523379	0.817466267615694	-6.42096311081711	0.0648305148168422	12.5101537053125	0.571009225539528	0.574689248231672	0.873027045135931	-6.36186001708906	0.158522167477273	12.5101537053125	1.39621936271481	0.17875704729975	0.445119894477208	-5.60372480435447	-0.0936916526604303	12.5101537053125	-0.825210137175287	0.419498214284571	0.740630367621997	-6.21273098000848	-0.0430642506963324	12.5101537053125	-0.379297997370902	0.708674574215986	0.912503247308526	-6.03369995379325	0.00669957062109461	12.5101537053125	0.059007963188421	0.953562291433766	0.984429353216691	-6.17530514284361	-0.0295921437929589	12.5101537053125	-0.260639409651612	0.797175937221297	0.869564482951836	-6.32867450601692
4003	Q14690	1363	Q14690	Q14690	Protein RRP5 homolog	PDCD11	sp|Q14690|RRP5_HUMAN Protein RRP5 homolog OS=Homo sapiens OX=9606 GN=PDCD11 PE=1 SV=3	1	180.613	8.09479e-11	180.61	150.28	180.61	1	180.613	8.09479e-11	180.61	1	147.327	3.67113e-07	147.33	+	1	K	VGLARYSHVSQHSPSKKALYNKHLPEGKLLT	X;X;X;X;X;X;X;X;X;X;X;X;Phospho (STY);X;X;Acetyl (K);X;X;X;X;X;X;X;X;X;X;X;Acetyl (K);X;X;X	XXXXXPPPPPPPPPPPPXXXXXXXXXXXXXX	YSHVSQHSPSK(1)K	YSHVSQHSPSK(180)K(-180)	11	3	0.29527	145960000	145960000	0	0	0.29909	50291000	36238000	0.15691	0.21634	50291000	0	0	36238000	0	0	NA	NA	NA	NA	NA	NA			17392	4003	1363	1363	187687	219447	557060;557061;557062	786875;786876;786877	557062	786877	20210826_E1_LC8_Vcelkova_Seiser_ext_Uni_MPL_red_acetylom_fr05_cv70	954	557062	786877	20210826_E1_LC8_Vcelkova_Seiser_ext_Uni_MPL_red_acetylom_fr05_cv70	954	557062	786877	20210826_E1_LC8_Vcelkova_Seiser_ext_Uni_MPL_red_acetylom_fr05_cv70	954	20382.5123731678	15437.4612801515	20868.467158582	18313.3456367228	20909.5372718165	13473.0044558704	12459.5316354784	11705.6251907851	12859.1333199295	13321.122814587	15078.6772821654	15282.8606777971	23032.2206269717	10735.5935788226	22531.3223350677	12368.9078744271	10663.8773393178	8132.09590560413	11221.6507357448	13321.122814587	1	124	14657655.2854183	14853014.5906976	14450990.9138029	14825471.1488348	14697853.2143736	14653206.5811163	13736392.186086	12843329.7610671	13992484.8632334	13488301.6859865	14018206.7842743	14455264.5119734	13616187.9729279	15627780.6374231	13839058.6259277	13115454.8224421	12639411.662484	12347793.8515873	13253901.38318	13488301.6859865	0.0552017592214256	-0.117590258869765	0.17279201809119	0.0172073066798859	-0.111584535335275	0.128791842015161	0.0410247916874731	0.085024967763502	0.0790192442290127	0.262626483568595	0.0240536554407589	0.00195491581668589	0.722694792587637	0.0311438762935716	0.0147004999445642	0.401412217001564	0.0917497104745046	0.115166658941374	0.315416650807835	0.0353749642794282	0.00348978726051734	0.762256753800763	0.0439913666130286	0.0215346124251996	0.633249006176893	0.284712999496345	0.310466491336714	19370.6602582286	14478.130503799	20116.1161972491	17207.2077227411	19817.1743141118	12808.0494130328	12635.1455360848	12696.0374238912	12801.7124098631	13757.3496304514	14983.8010413269	14727.5268862253	23563.0490388293	9569.29556368658	22679.3887249497	13137.0911242794	11752.7499262999	9174.11827608742	11794.0842557605	13757.3496304514	-0.704221986249285	13.8286192939157	-4.02412667339395	0.00072574024673136	0.00946921851380016	-0.606971735182085	-0.884869486895456	13.8286192939157	-5.05639837184512	7.0207523363638e-05	0.000888262832360537	1.57950903953944	0.18064750064617	13.8286192939157	1.03227169845117	0.314913028397361	0.510122189206454	-5.96448591829107	-0.425012359630033	13.8286192939157	-2.42864268129211	0.0252573422982179	0.182262443070924	-3.88968056638797	-0.636939605538538	13.8286192939157	-3.6396558273336	0.00174490408898533	0.0294433982825188	-1.40687856044064	0.211927245908505	13.8286192939157	1.21101314604149	0.240746323907734	0.593001045337231	-5.82948531742264	0.26176447635345	13.8286192939157	1.49579739344866	0.151140688545842	0.529300023252126	-5.04946060219895	0.230484731091115	13.8286192939157	1.31705594585834	0.203492121830592	0.521486157422898	-5.34190099593909	-0.017445150265802	13.8286192939157	-0.099686598653182	0.921637977922441	0.952994847640307	-6.35824803498132
4003	Q14690	1855	Q14690	Q14690	Protein RRP5 homolog	PDCD11	sp|Q14690|RRP5_HUMAN Protein RRP5 homolog OS=Homo sapiens OX=9606 GN=PDCD11 PE=1 SV=3	1	138.098	0.00185204	138.1	51.144	138.1	1	138.098	0.00185204	138.1	1	138.098	0.00185204	138.1	+	1	K	DYEKQHGTEKDVQAVKAKALEYVEAKSSVLE	X;X;X;Acetyl (K);X;X;X;X;X;X;X;X;X;X;X;Acetyl (K);X;X;X;X;X;X;X;X;X;X;X;X;X;X;X	XXXXXXXXXXPPPPPPPPXXXXXXXXXXXXX	DVQAVK(1)AK	DVQAVK(140)AK(-140)	6	2	-0.28291	5431800	5431800	0	0	NA	2257100	3174700	NA	NA	2257100	0	0	3174700	0	0	NA	NA	NA	NA	NA	NA			17364	4003	1855	1855	30354	35051	87892;87893	122947;122948	87893	122948	20210826_E1_LC8_Vcelkova_Seiser_ext_Uni_MPL_red_acetylom_fr03_cv55	4590	87893	122948	20210826_E1_LC8_Vcelkova_Seiser_ext_Uni_MPL_red_acetylom_fr03_cv55	4590	87893	122948	20210826_E1_LC8_Vcelkova_Seiser_ext_Uni_MPL_red_acetylom_fr03_cv55	4590	6040.44800377215	6459.69544071987	6080.70862406229	5743.74626975319	6121.43503866169	7400.76302034998	5983.14544301917	6487.03519991319	5655.72233236744	5647.43572575513	6443.91074204636	5556.97590217672	4157.78259769483	6136.75075431741	3521.93123566183	4623.8100123334	4933.25697778731	5293.63985655333	5677.77109104354	5647.43572575513	1	124	14657655.2854183	14853014.5906976	14450990.9138029	14825471.1488348	14697853.2143736	14653206.5811163	13736392.186086	12843329.7610671	13992484.8632334	13488301.6859865	14018206.7842743	14455264.5119734	13616187.9729279	15627780.6374231	13839058.6259277	13115454.8224421	12639411.662484	12347793.8515873	13253901.38318	13488301.6859865	0.0552017592214256	-0.117590258869765	0.17279201809119	0.0172073066798859	-0.111584535335275	0.128791842015161	0.0410247916874731	0.085024967763502	0.0790192442290127	0.262626483568595	0.0240536554407589	0.00195491581668589	0.722694792587637	0.0311438762935716	0.0147004999445642	0.401412217001564	0.0917497104745046	0.115166658941374	0.315416650807835	0.0353749642794282	0.00348978726051734	0.762256753800763	0.0439913666130286	0.0215346124251996	0.633249006176893	0.284712999496345	0.310466491336714	5740.58113869212	6058.27032750424	5861.48663022181	5396.82028237245	5801.63700595999	7035.50115857697	6067.47634243694	7035.90285233398	5630.46738591596	5832.37230645741	6403.3651413903	5355.05189315187	4253.60788388539	5470.06379643334	3545.07588894592	4910.97630365307	5436.98447921354	5971.95098517753	5967.40285450029	5832.37230645741	0.191711413097316	12.456372225591	1.17115764557945	0.256021442869298	0.427332031901499	-5.93986432215126	0.334926124386909	12.456372225591	2.04605080596276	0.0548527706556647	0.0932334547660656	-4.81098460311901	-0.143214711289593	12.456372225591	-0.874893160383307	0.392563087278695	0.580024040606609	-6.11168699492096	0.0789151170697195	12.456372225591	0.482089413534731	0.635251965039131	0.903366791331769	-6.4094008790026	0.100054461293846	12.456372225591	0.611228853960502	0.548295585914922	0.775495976205907	-6.36945592816521	-0.0211393442241263	12.456372225591	-0.129139440425772	0.898605262611639	0.968043678279804	-6.54919836726356	0.225733572796715	12.456372225591	1.37899771001448	0.18392229517726	0.572506665952774	-5.20025199618374	0.103658205731248	12.456372225591	0.633243990056942	0.534126889564666	0.78027113249396	-5.97711627707535	0.338529868824311	12.456372225591	2.0680659420592	0.052531345884988	0.15237165281696	-4.39847947445969
4003	Q14690	891	Q14690	Q14690	Protein RRP5 homolog	PDCD11	sp|Q14690|RRP5_HUMAN Protein RRP5 homolog OS=Homo sapiens OX=9606 GN=PDCD11 PE=1 SV=3	1	103.439	7.70539e-05	124.12	74.623	103.44	1	103.439	0.000472749	103.44	1	124.124	7.70539e-05	124.12	+	1	K	ASRYHRAGQEVESGQKKKVVILNVDLLKLEV	X;X;X;X;X;X;X;X;X;X;X;X;X;X;X;Acetyl (K);X;X;X;X;X;X;X;X;X;X;X;X;X;X;X	XXXXXXPPPPPPPPPPPXXXXXXXXXXXXXX	AGQEVESGQK(1)K	AGQEVESGQK(100)K(-100)	10	3	0.48318	8702600	8702600	0	0	NA	3721500	4981100	NA	NA	3721500	0	0	4981100	0	0	NA	NA	NA	NA	NA	NA			17361	4003	891	891	6089	7016	18382;18383	26473;26474	18383	26474	20210826_E1_LC8_Vcelkova_Seiser_ext_Uni_MPL_red_acetylom_fr06_cv70	1618	18382	26473	20210825_E1_LC8_Vcelkova_Seiser_ext_Uni_MPL_black_acetylom_fr06_cv70	1607	18382	26473	20210825_E1_LC8_Vcelkova_Seiser_ext_Uni_MPL_black_acetylom_fr06_cv70	1607	3063.82075805005	2943.26292403747	3146.29617613649	3428.35423617318	3878.50056388602	3485.59709178941	2943.84883931849	3316.94576122716	3544.73394080635	2941.89813703656	3148.98853766067	2929.96446523979	3206.99170550241	2506.35232548706	2901.53677224047	3124.97388710059	3053.89450860545	3188.31687262962	3342.33881212323	2941.89813703656	1	124	14657655.2854183	14853014.5906976	14450990.9138029	14825471.1488348	14697853.2143736	14653206.5811163	13736392.186086	12843329.7610671	13992484.8632334	13488301.6859865	14018206.7842743	14455264.5119734	13616187.9729279	15627780.6374231	13839058.6259277	13115454.8224421	12639411.662484	12347793.8515873	13253901.38318	13488301.6859865	0.0552017592214256	-0.117590258869765	0.17279201809119	0.0172073066798859	-0.111584535335275	0.128791842015161	0.0410247916874731	0.085024967763502	0.0790192442290127	0.262626483568595	0.0240536554407589	0.00195491581668589	0.722694792587637	0.0311438762935716	0.0147004999445642	0.401412217001564	0.0917497104745046	0.115166658941374	0.315416650807835	0.0353749642794282	0.00348978726051734	0.762256753800763	0.0439913666130286	0.0215346124251996	0.633249006176893	0.284712999496345	0.310466491336714	2911.72304521321	2760.35961793773	3032.8657581395	3221.27942426189	3675.87865540713	3313.5667646952	2985.34163315644	3597.59233968201	3528.90535860254	3038.23647688818	3129.1748504714	2823.49825384416	3280.90391490001	2234.06614764465	2920.60445360362	3319.05347930612	3365.72311541951	3596.85823072894	3512.83661288034	3038.23647688818	-0.172738361338032	11.6186090929313	-1.18918833231144	0.249022962076571	0.420175374887533	-5.91938155830592	0.168049222974963	11.6186090929313	1.15690674421044	0.261656496344999	0.333553877378881	-6.10227625919283	-0.340787584312995	11.6186090929313	-2.34609507652187	0.0299782622349899	0.156838976003735	-4.01800536222492	-0.0465896301803586	11.6186090929313	-0.320738509894552	0.751911284498811	0.939949802369114	-6.47555697088252	0.074501524316684	11.6186090929313	0.512893272638166	0.613940675640605	0.817215515125529	-6.42553590261087	-0.121091154497043	11.6186090929313	-0.833631782532719	0.414851425790985	0.737079988503809	-6.20578013287572	0.164315838004942	11.6186090929313	1.13120488035121	0.272052636123729	0.659415733763041	-5.48645355901942	-0.0553805918110104	11.6186090929313	-0.381258413637943	0.707243562228782	0.872768651261051	-6.10407807394614	0.0381671068472684	11.6186090929313	0.262755057934328	0.795568839067635	0.868413268612208	-6.3281107546124
4003	Q14690	1647	Q14690	Q14690	Protein RRP5 homolog	PDCD11	sp|Q14690|RRP5_HUMAN Protein RRP5 homolog OS=Homo sapiens OX=9606 GN=PDCD11 PE=1 SV=3	1	93.6488	0.00725759	116.37	95.47	93.649	1	93.6488	0.0311047	93.649	1	116.372	0.00725759	116.37	+	1	K	ATEIEKARAVAERALKTISFREEQEKLNVWV	X;X;X;X;X;X;X;X;X;X;X;X;X;X;X;Acetyl (K);X;X;X;X;X;X;X;X;X;X;X;X;X;X;X	XXXXXXXXXXXXXPPPPPPPPXXXXXXXXXX	ALK(1)TISFR	ALK(94)TISFR	3	2	0.56056	6849000	6849000	0	0	NA	3127900	3721100	NA	NA	3127900	0	0	3721100	0	0	NA	NA	NA	NA	NA	NA			17362	4003	1647	1647	8864	10168	26434;26435	37505;37506	26435	37506	20210826_E1_LC8_Vcelkova_Seiser_ext_Uni_MPL_red_acetylom_fr02_cv70	5685	26434	37505	20210825_E1_LC8_Vcelkova_Seiser_ext_Uni_MPL_black_acetylom_fr02_cv70	5769	26434	37505	20210825_E1_LC8_Vcelkova_Seiser_ext_Uni_MPL_black_acetylom_fr02_cv70	5769	3821.54978115097	3649.01675507426	3469.86831789939	4042.91474485339	3178.85993630531	4335.06455517173	4123.68544318373	3786.84792476357	3893.24546092188	4297.20396857877	3730.71340571184	4468.14980906737	3028.41794229632	4300.97583546763	3375.82482070803	3690.94666040808	3778.16477651262	4590.33390249175	4611.76876277523	4297.20396857877	1	124	14657655.2854183	14853014.5906976	14450990.9138029	14825471.1488348	14697853.2143736	14653206.5811163	13736392.186086	12843329.7610671	13992484.8632334	13488301.6859865	14018206.7842743	14455264.5119734	13616187.9729279	15627780.6374231	13839058.6259277	13115454.8224421	12639411.662484	12347793.8515873	13253901.38318	13488301.6859865	0.0552017592214256	-0.117590258869765	0.17279201809119	0.0172073066798859	-0.111584535335275	0.128791842015161	0.0410247916874731	0.085024967763502	0.0790192442290127	0.262626483568595	0.0240536554407589	0.00195491581668589	0.722694792587637	0.0311438762935716	0.0147004999445642	0.401412217001564	0.0917497104745046	0.115166658941374	0.315416650807835	0.0353749642794282	0.00348978726051734	0.762256753800763	0.0439913666130286	0.0215346124251996	0.633249006176893	0.284712999496345	0.310466491336714	3631.83601291633	3422.25576030696	3344.77246180069	3798.72008097338	3012.78888475545	4121.10908247598	4181.80773114271	4107.25289660145	3875.86064252736	4437.9245092137	3707.23945922726	4305.79050820787	3098.21452477903	3833.72457979891	3398.00932398054	3920.17655114774	4163.94753857399	5178.5255163029	4847.02212153153	4437.9245092137	0.243157098681721	11.9309740532638	1.98274669435169	0.0620507774198071	0.173780481308053	-4.77952244663691	0.473706592719738	11.9309740532638	3.86268871400328	0.00104927094085655	0.0053468278348485	-1.07886838355239	-0.230549494038017	11.9309740532638	-1.87994201965159	0.075547089437625	0.244958590249385	-4.83308648664195	0.183262308462762	11.9309740532638	1.49435380778014	0.151514481309293	0.491485810128971	-5.44177381453276	0.287703499019081	11.9309740532638	2.34598605068971	0.0299850071321517	0.165144311141112	-4.07329703307569	-0.104441190556319	11.9309740532638	-0.851632242909565	0.405030134069019	0.731548478678893	-6.1907040403236	-0.0908166044474576	11.9309740532638	-0.740534918522526	0.468033563495969	0.800572347251209	-5.83496471407553	-0.216924907929156	11.9309740532638	-1.76884469526455	0.09297927685835	0.377901579092132	-4.7220172367584	-0.030921814228499	11.9309740532638	-0.252142031950978	0.803640049332747	0.873907509359623	-6.33089319459627
4003	Q14690	790	Q14690	Q14690	Protein RRP5 homolog	PDCD11	sp|Q14690|RRP5_HUMAN Protein RRP5 homolog OS=Homo sapiens OX=9606 GN=PDCD11 PE=1 SV=3	1	147.623	3.56279e-06	170.89	125.29	147.62	1	147.623	4.4932e-05	164.65	1	170.889	3.56279e-06	170.89	+	1	K	EGQTVAAKVTNVDEEKQRMLLSLRLSDCGLG	X;X;X;X;X;X;X;X;X;X;X;X;X;X;X;Acetyl (K);X;X;X;X;X;X;X;X;X;X;X;X;X;X;X	XXXXXXXXPPPPPPPPPPXXXXXXXXXXXXX	VTNVDEEK(1)QR	VTNVDEEK(150)QR	8	3	-1.0717	32355000	32355000	0	0	NA	4568900	3764400	NA	NA	4568900	0	0	3764400	0	0	NA	NA	NA	NA	NA	NA			17391	4003	790	790	180064	210954	536065;536066;536067;536068	758160;758161;758162;758163	536068	758163	20210826_E1_LC8_Vcelkova_Seiser_ext_Uni_MPL_red_acetylom_fr04_cv55	2995	536066	758161	20210825_E1_LC8_Vcelkova_Seiser_ext_Uni_MPL_black_acetylom_fr04_cv55	2894	536066	758161	20210825_E1_LC8_Vcelkova_Seiser_ext_Uni_MPL_black_acetylom_fr04_cv55	2894	10516.1561849285	8824.98509562832	9295.14846292645	10962.2720771889	9124.89057129374	9714.03883779125	10898.9840735001	7613.80647258993	9155.58816983322	8555.10464157171	9771.54783143136	9463.50974002402	9236.92567392435	8815.76004126505	9057.49649761363	8404.63327556826	7242.85035182665	8053.0511637616	8618.33207000633	8555.10464157171	1	124	14657655.2854183	14853014.5906976	14450990.9138029	14825471.1488348	14697853.2143736	14653206.5811163	13736392.186086	12843329.7610671	13992484.8632334	13488301.6859865	14018206.7842743	14455264.5119734	13616187.9729279	15627780.6374231	13839058.6259277	13115454.8224421	12639411.662484	12347793.8515873	13253901.38318	13488301.6859865	0.0552017592214256	-0.117590258869765	0.17279201809119	0.0172073066798859	-0.111584535335275	0.128791842015161	0.0410247916874731	0.085024967763502	0.0790192442290127	0.262626483568595	0.0240536554407589	0.00195491581668589	0.722694792587637	0.0311438762935716	0.0147004999445642	0.401412217001564	0.0917497104745046	0.115166658941374	0.315416650807835	0.0353749642794282	0.00348978726051734	0.762256753800763	0.0439913666130286	0.0215346124251996	0.633249006176893	0.284712999496345	0.310466491336714	9994.10106817272	8276.57369238978	8960.03933254936	10300.1437578475	8648.18502187799	9234.60612234414	11052.6024567421	8258.01017363545	9114.70499428592	8835.25865780019	9710.06447264123	9119.63388743974	9449.81103419197	7858.02972458044	9117.01856151323	8926.61133288659	7982.40698294425	9084.94497818443	9057.96633413322	8835.25865780019	-0.129024107721298	13.145463205428	-1.03894545292156	0.311878316212708	0.485803373421047	-6.08168490322559	-0.116279892396054	13.145463205428	-0.936324750503561	0.360861589687965	0.436859175883976	-6.32880522976381	-0.0127442153252435	13.145463205428	-0.102620702417998	0.919339912152897	0.95364042331032	-6.4922717088099	0.00789912781259261	13.145463205428	0.0636064303631269	0.949948367442451	0.991300567265081	-6.52633823500564	0.034441699866834	13.145463205428	0.277336135854785	0.784518540971333	0.906984257221506	-6.52071714900819	-0.0265425720542414	13.145463205428	-0.213729705491658	0.833035813638651	0.945289822417145	-6.53425930658312	0.0998068335542328	13.145463205428	0.803678147619171	0.43152840561673	0.779733664260482	-5.78770765628326	0.113605190283231	13.145463205428	0.914787150692831	0.371773351062629	0.67518635099939	-5.76463452125373	-0.0371164019796577	13.145463205428	-0.298873735665515	0.768282402004427	0.849284122881045	-6.3177891908839
4003	Q14690	515	Q14690	Q14690	Protein RRP5 homolog	PDCD11	sp|Q14690|RRP5_HUMAN Protein RRP5 homolog OS=Homo sapiens OX=9606 GN=PDCD11 PE=1 SV=3	1	117.698	0.000158562	138.66	86.079	117.7	1	117.698	0.00040183	128.27	1	136.635	0.000158562	138.66	+	1	K	GDEVKCRVLLCDPEAKKLMMTLKKTLIESKL	X;X;X;X;Acetyl (K);X;X;X;X;X;X;X;X;X;X;Acetyl (K);X;X;X;X;X;X;X;X;X;X;X;X;X;Acetyl (K);X	XXXXXXXPPPPPPPPPPXXXXXXXXXXXXXX	VLLCDPEAK(1)K	VLLCDPEAK(120)K(-120)	9	3	-0.28153	76096000	76096000	0	0	NA	4791300	5075800	NA	NA	4791300	0	0	5075800	0	0	NA	NA	NA	NA	NA	NA			17390	4003	515	515	175604	205767	523039;523040;523041;523042	739602;739603;739604;739605;739606;739607;739608;739609	523042	739609	20210826_E1_LC8_Vcelkova_Seiser_ext_Uni_MPL_red_acetylom_fr06_cv70	6086	523039	739602	20210825_E1_LC8_Vcelkova_Seiser_ext_Uni_MPL_black_acetylom_fr06_cv40	9945	523040	739603	20210825_E1_LC8_Vcelkova_Seiser_ext_Uni_MPL_black_acetylom_fr06_cv70	5969	29085.1526958446	27621.5032861888	28640.9467573338	29232.3240211665	31493.7086163609	28902.0291575977	28675.6112703913	27676.3635787695	30354.8014877548	25674.2678506391	25438.2263866272	28213.795930554	23270.923417616	23570.9655647377	24434.8770837952	21900.894716655	25357.0834650448	22590.9571297041	25729.0252045124	25674.2678506391	1	124	14657655.2854183	14853014.5906976	14450990.9138029	14825471.1488348	14697853.2143736	14653206.5811163	13736392.186086	12843329.7610671	13992484.8632334	13488301.6859865	14018206.7842743	14455264.5119734	13616187.9729279	15627780.6374231	13839058.6259277	13115454.8224421	12639411.662484	12347793.8515873	13253901.38318	13488301.6859865	0.0552017592214256	-0.117590258869765	0.17279201809119	0.0172073066798859	-0.111584535335275	0.128791842015161	0.0410247916874731	0.085024967763502	0.0790192442290127	0.262626483568595	0.0240536554407589	0.00195491581668589	0.722694792587637	0.0311438762935716	0.0147004999445642	0.401412217001564	0.0917497104745046	0.115166658941374	0.315416650807835	0.0353749642794282	0.00348978726051734	0.762256753800763	0.0439913666130286	0.0215346124251996	0.633249006176893	0.284712999496345	0.310466491336714	27641.274103755	25905.0190981032	27608.3819952639	27466.6727548697	29848.4038807258	27475.5804319604	29079.786651521	30018.0590123363	30219.2557800508	26515.0231135415	25278.1670360622	27188.5903359293	23807.2532626753	21010.252908176	24595.4528362169	23261.0714314398	27946.2573829689	25485.6945962849	27041.5020237631	26515.0231135415	-0.0518907403928601	14.6987523127396	-0.480119648383462	0.636626170575421	0.758077114765933	-6.50594057281667	0.126611132160104	14.6987523127396	1.17147089815865	0.255898607965838	0.327562063395517	-6.08584537472639	-0.178501872552964	14.6987523127396	-1.65159054654211	0.115057742985086	0.295662717924759	-5.18808800575453	-0.0735068272053603	14.6987523127396	-0.680122730268028	0.504634440156063	0.833397562147466	-6.29297241300173	0.0705770886767265	14.6987523127396	0.653015292186134	0.521574493728526	0.757575379345215	-6.34277020798806	-0.144083915882087	14.6987523127396	-1.33313802245416	0.198259804428259	0.549130142713362	-5.68203951810697	0.185683776924424	14.6987523127396	1.7180411960307	0.102051468903071	0.448782645508011	-4.73689745184677	0.151265820253547	14.6987523127396	1.39958867194275	0.177760255645015	0.492386834960619	-5.23931632820097	0.207299863736925	14.6987523127396	1.91804427791526	0.0702685725910896	0.182213515597055	-4.64962009496616
4005	Q14692	1028	Q14692	Q14692	Ribosome biogenesis protein BMS1 homolog	BMS1	sp|Q14692|BMS1_HUMAN Ribosome biogenesis protein BMS1 homolog OS=Homo sapiens OX=9606 GN=BMS1 PE=1 SV=1	1	94.6917	0.0018903	127.3	77.487	94.692	1	94.6917	0.00362995	105.4	1	80.6884	0.0018903	127.3	+	1	K	VVLDLDKSIKIVKKLKLTGFPYKIFKNTSFI	X;X;X;X;X;X;X;X;X;X;X;X;X;X;X;Acetyl (K);X;X;X;X;X;X;Acetyl (K);X;X;Acetyl (K);X;X;X;X;X	XXXXXXXXXXXXXXPPPPPPPPPXXXXXXXX	LK(1)LTGFPYK	LK(95)LTGFPYK(-95)	2	3	0.13207	3883200	3883200	0	0	NA	1168100	1137800	NA	NA	1168100	0	0	1137800	0	0	NA	NA	NA	NA	NA	NA			17404	4005	1028	1028	96607	111526	282886;282887;282888;282889	398832;398833;398834;398835	282889	398835	20210826_E1_LC8_Vcelkova_Seiser_ext_Uni_MPL_red_acetylom_fr06_cv40	14053	282886	398832	20210825_E1_LC8_Vcelkova_Seiser_ext_Uni_MPL_black_acetylom_fr06_cv40	14034	282886	398832	20210825_E1_LC8_Vcelkova_Seiser_ext_Uni_MPL_black_acetylom_fr06_cv40	14034	2957.50943717494	3395.7775256145	2600.6739131641	2630.13074852078	2552.42401424181	3450.2039128728	3170.30387206362	2751.6559020993	3488.21174900055	2869.59169278048	1930.39627929915	2705.96515253992	1678.69136016118	2141.07709337712	1565.79698418738	1640.3781648235	2725.25297696941	2729.33421087022	3906.44259541768	2869.59169278048	1	58	6716305.54063691	7087492.15282798	6677709.0273294	6690923.21978958	6757283.46664691	7101520.47918662	6103029.58632986	6224051.46510208	5417300.08757335	6461007.61708379	6916794.84437843	6903898.93706535	6637854.60247071	7758815.75650514	6689835.70990829	6444544.22587729	6238423.59471776	6459164.63022844	6505661.27205247	6461007.61708379	0.0561782229561558	-0.0761888865322931	0.132367109488449	0.0507146658638611	-0.186170295864958	0.236884961728819	-0.0119058918247994	-0.11642374406517	-0.00644233473250466	0.326251162372544	0.187929690543156	0.0286829690192292	0.374308224358855	0.0036031647673054	0.000474289013556557	0.833047677529603	0.0509162614192097	0.909148436879209	0.381672460933578	0.229237326321955	0.0414298814640956	0.428023301634146	0.00601626771467898	0.000893944603700577	0.920065598709134	0.204284522886431	0.960690004658903	2911.85668006063	3168.26091677403	2575.32895894242	2599.35498502196	2497.78461036517	3212.68185857477	3435.02353623539	2923.44717085062	4257.8881438369	2936.93378177987	1845.50777288031	2591.8035206323	1672.31244342203	1824.78275238079	1547.72679425857	1683.16260058251	2888.72542349895	2794.18184369323	3970.67462853922	2936.93378177987	0.245614188586256	11.3523257821087	1.35492723854923	0.191340938187025	0.356828729379127	-5.71876435959302	0.915410027328777	11.3523257821087	5.0498466216795	7.1239626763162e-05	0.000894016904420038	1.56508369591072	-0.669795838742521	11.3523257821087	-3.69491938313027	0.00153852212973969	0.0335099208173682	-1.24203667267156	0.166092598096199	11.3523257821087	0.916247496031439	0.371026562419658	0.744494656286538	-6.10529604902002	0.396927801606132	11.3523257821087	2.18964666996322	0.0412388219271907	0.198207447661228	-4.35963740914745	-0.230835203509933	11.3523257821087	-1.27339917393178	0.218243520510482	0.569839682789634	-5.75564923339232	0.577589106887668	11.3523257821087	3.1862622355654	0.00486386524896842	0.126697256776696	-2.08206256894608	0.13862847165508	11.3523257821087	0.764742026366912	0.453824206559382	0.727836651536987	-5.88689166761799	0.657110697377725	11.3523257821087	3.62494197808319	0.0018043352394846	0.0240713531106483	-1.30647700821221
4005	Q14692	292	Q14692	Q14692	Ribosome biogenesis protein BMS1 homolog	BMS1	sp|Q14692|BMS1_HUMAN Ribosome biogenesis protein BMS1 homolog OS=Homo sapiens OX=9606 GN=BMS1 PE=1 SV=1	1	92.1906	0.0232853	92.191	45.82	92.191	1	92.1906	0.0232853	92.191	1	76.8465	0.0430849	76.847	+	1	K	DRKVSLYGYLRGAHLKNKSQIHMPGVGDFAV	X;X;X;X;X;X;X;X;X;X;X;X;X;X;X;Acetyl (K);X;X;X;X;X;X;X;X;X;X;X;X;X;X;X	XXXXXXXXXXXPPPPPPPXXXXXXXXXXXXX	GAHLK(1)NK	GAHLK(92)NK(-92)	5	3	0.42594	8139400	8139400	0	0	NA	4080300	4059000	NA	NA	4080300	0	0	4059000	0	0	NA	NA	NA	NA	NA	NA			17402	4005	292	292	56168	64695	161503;161504	226281;226282	161504	226282	20210826_E1_LC8_Vcelkova_Seiser_ext_Uni_MPL_red_acetylom_fr06_cv40	1595	161504	226282	20210826_E1_LC8_Vcelkova_Seiser_ext_Uni_MPL_red_acetylom_fr06_cv40	1595	161504	226282	20210826_E1_LC8_Vcelkova_Seiser_ext_Uni_MPL_red_acetylom_fr06_cv40	1595	4903.26245351779	7314.35614856651	4658.21572484477	6575.19907960665	5063.34717454059	6867.00192279097	8014.87576587728	7606.75693746148	7266.45670729401	6734.03794402057	5726.1868163451	6906.06816925228	7189.03478499968	6658.27989118748	5440.77891425194	9974.2488898369	9056.05327721443	7789.95416254282	7899.98028619369	6734.03794402057	1	58	6716305.54063691	7087492.15282798	6677709.0273294	6690923.21978958	6757283.46664691	7101520.47918662	6103029.58632986	6224051.46510208	5417300.08757335	6461007.61708379	6916794.84437843	6903898.93706535	6637854.60247071	7758815.75650514	6689835.70990829	6444544.22587729	6238423.59471776	6459164.63022844	6505661.27205247	6461007.61708379	0.0561782229561558	-0.0761888865322931	0.132367109488449	0.0507146658638611	-0.186170295864958	0.236884961728819	-0.0119058918247994	-0.11642374406517	-0.00644233473250466	0.326251162372544	0.187929690543156	0.0286829690192292	0.374308224358855	0.0036031647673054	0.000474289013556557	0.833047677529603	0.0509162614192097	0.909148436879209	0.381672460933578	0.229237326321955	0.0414298814640956	0.428023301634146	0.00601626771467898	0.000893944603700577	0.920065598709134	0.204284522886431	0.960690004658903	4827.57463083683	6824.29533209058	4612.8189283824	6498.26116617955	4954.95677008831	6394.25757354126	8684.11609953037	8081.66167550392	8869.80553017063	6892.06885263114	5474.37973842672	6614.70890635598	7161.71692573339	5674.67390293669	5377.9892235487	10234.3978116055	9599.27447452668	7975.03962596049	8029.87642136217	6892.06885263114	0.28850053271284	12.7335127958373	1.73619191586426	0.0987262807961878	0.233808714545001	-5.17926163259452	0.51457565619801	12.7335127958373	3.09670864726195	0.00594111277465146	0.0176693052483681	-2.75265781210388	-0.22607512348517	12.7335127958373	-1.36051673139769	0.189597342604215	0.383650737410357	-5.58971444524793	0.45389699164374	12.7335127958373	2.73154534626582	0.0132584303300529	0.124361024888673	-3.29798712423619	0.832037916545675	12.7335127958373	5.00719180937182	7.83476975609709e-05	0.00414092984446824	1.59653935196979	-0.378140924901935	12.7335127958373	-2.275646463106	0.0346418859919614	0.229258224987827	-4.20124466011299	-0.146019600420274	12.7335127958373	-0.878743784018414	0.390523772161777	0.753252623510434	-5.72686462982682	0.00604620099649011	12.7335127958373	0.0363859476898961	0.971354381270827	0.989760100863983	-6.17639281779714	-0.311416059351174	12.7335127958373	-1.87409721441998	0.076387018852114	0.191983826906064	-4.72083123072884
4005	Q14692	1038	Q14692	Q14692	Ribosome biogenesis protein BMS1 homolog	BMS1	sp|Q14692|BMS1_HUMAN Ribosome biogenesis protein BMS1 homolog OS=Homo sapiens OX=9606 GN=BMS1 PE=1 SV=1	1	134.592	0.000764109	150.08	89.288	134.59	1	134.592	0.00145247	134.59	1	96.3311	0.000764109	150.08	+	1	K	IVKKLKLTGFPYKIFKNTSFIKGMFNSALEV	X;X;X;X;X;Acetyl (K);X;X;X;X;X;X;X;X;X;Acetyl (K);X;X;X;X;X;X;X;X;X;X;X;X;X;X;X	XXXXXXXXXXXXXPPPPPPPPPXXXXXXXXX	IFK(1)NTSFIK	IFK(130)NTSFIK(-130)	3	2	0.92003	2497300	2497300	0	0	NA	682050	736600	NA	NA	682050	0	0	736600	0	0	NA	NA	NA	NA	NA	NA			17403	4005	1038	1038	75010;104563	86505;120635	219792;219793;219794	309313;309314;309315	219794	309315	20210826_E1_LC8_Vcelkova_Seiser_ext_Uni_MPL_red_acetylom_fr06_cv40	13188	219792	309313	20210825_E1_LC8_Vcelkova_Seiser_ext_Uni_MPL_black_acetylom_fr06_cv40	13188	219792	309313	20210825_E1_LC8_Vcelkova_Seiser_ext_Uni_MPL_black_acetylom_fr06_cv40	13188	2476.62192068335	2023.00160434942	2134.75446708425	2165.68748672548	1571.7660394286	2171.68267692651	1988.92981066368	1977.03136089651	2145.82974307963	1918.90097331546	1839.79939271403	2302.30143535236	1008.96143511887	2121.88639629645	1509.62755550895	1208.58365931151	1903.91342451797	2194.4804442795	2323.04367025707	1918.90097331546	1	58	6716305.54063691	7087492.15282798	6677709.0273294	6690923.21978958	6757283.46664691	7101520.47918662	6103029.58632986	6224051.46510208	5417300.08757335	6461007.61708379	6916794.84437843	6903898.93706535	6637854.60247071	7758815.75650514	6689835.70990829	6444544.22587729	6238423.59471776	6459164.63022844	6505661.27205247	6461007.61708379	0.0561782229561558	-0.0761888865322931	0.132367109488449	0.0507146658638611	-0.186170295864958	0.236884961728819	-0.0119058918247994	-0.11642374406517	-0.00644233473250466	0.326251162372544	0.187929690543156	0.0286829690192292	0.374308224358855	0.0036031647673054	0.000474289013556557	0.833047677529603	0.0509162614192097	0.909148436879209	0.381672460933578	0.229237326321955	0.0414298814640956	0.428023301634146	0.00601626771467898	0.000893944603700577	0.920065598709134	0.204284522886431	0.960690004658903	2438.39224757132	1887.46078601589	2113.95014633919	2140.34628042184	1538.11945134263	2022.17773642648	2155.00500496277	2100.46130196961	2619.30859683882	1963.93274576278	1758.89485294021	2205.1699224959	1005.12744803799	1808.42703443522	1492.2055928118	1240.10600643856	2018.11837654136	2246.62021577437	2361.24052438358	1963.93274576278	0.302198221269999	10.8986947391922	1.36711721679979	0.187554689334211	0.352584650621454	-5.70315319736142	0.673606021625487	10.8986947391922	3.04733226302294	0.00663088300747785	0.0190936880352923	-2.85728966000728	-0.371407800355488	10.8986947391922	-1.68021504622315	0.109291399564228	0.288770962916164	-5.14540558799287	0.0143871931376314	10.8986947391922	0.0650863507972351	0.948785534368513	0.991260735706444	-6.52624011277564	0.193514781883575	10.8986947391922	0.875443240223186	0.392271335002146	0.659707869560511	-6.17278872774424	-0.179127588745944	10.8986947391922	-0.810356889425951	0.427773962748143	0.7444820050307	-6.2248301802583	0.241370677894551	10.8986947391922	1.09193895315967	0.288520029959746	0.672287268124681	-5.52735766149939	0.0490904662850067	10.8986947391922	0.222080796362466	0.826621839560519	0.929634408673507	-6.15223231104918	0.529181706026918	10.8986947391922	2.39396981916222	0.0271489421933119	0.103020955355459	-3.81464578499334
4005	Q14692	331	Q14692	Q14692	Ribosome biogenesis protein BMS1 homolog	BMS1	sp|Q14692|BMS1_HUMAN Ribosome biogenesis protein BMS1 homolog OS=Homo sapiens OX=9606 GN=BMS1 PE=1 SV=1	1	192.906	9.60285e-06	192.91	120.26	192.91	1	192.906	9.60285e-06	192.91	1	160.362	0.000783721	160.36	+	1	K	PCALPEQQKKRCLNEKEKLVYAPLSGVGGVL	X;X;X;X;X;X;X;X;X;X;X;X;X;X;X;Acetyl (K);X;X;X;X;X;X;X;X;X;X;X;X;X;X;X	XXXXXXXXXXPPPPPPPPXXXXXXXXXXXXX	RCLNEK(1)EK	RCLNEK(190)EK(-190)	6	3	0.51964	44163000	44163000	0	0	NA	1235000	12159000	NA	NA	1235000	0	0	12159000	0	0	NA	NA	NA	NA	NA	NA			17397	4005	331	331	18215;133485	21006;154631	54029;54030;54031;387172;387173	76618;76619;76620;540896;540897	387173	540897	20210826_E1_LC8_Vcelkova_Seiser_ext_Uni_MPL_red_acetylom_fr01_cv55	1977	387173	540897	20210826_E1_LC8_Vcelkova_Seiser_ext_Uni_MPL_red_acetylom_fr01_cv55	1977	387173	540897	20210826_E1_LC8_Vcelkova_Seiser_ext_Uni_MPL_red_acetylom_fr01_cv55	1977	35364.7681501717	32212.9530968674	31598.8868261995	32884.4133612653	35525.2158518042	35561.1356792514	39376.4960581852	28550.4313172315	32491.7192154573	25856.1799580442	22747.9643081962	27763.3557783477	22197.341885714	25169.7838867364	20444.8284098552	22187.8831126704	26013.022412256	23553.0504588667	29154.7045976691	25856.1799580442	1	58	6716305.54063691	7087492.15282798	6677709.0273294	6690923.21978958	6757283.46664691	7101520.47918662	6103029.58632986	6224051.46510208	5417300.08757335	6461007.61708379	6916794.84437843	6903898.93706535	6637854.60247071	7758815.75650514	6689835.70990829	6444544.22587729	6238423.59471776	6459164.63022844	6505661.27205247	6461007.61708379	0.0561782229561558	-0.0761888865322931	0.132367109488449	0.0507146658638611	-0.186170295864958	0.236884961728819	-0.0119058918247994	-0.11642374406517	-0.00644233473250466	0.326251162372544	0.187929690543156	0.0286829690192292	0.374308224358855	0.0036031647673054	0.000474289013556557	0.833047677529603	0.0509162614192097	0.909148436879209	0.381672460933578	0.229237326321955	0.0414298814640956	0.428023301634146	0.00601626771467898	0.000893944603700577	0.920065598709134	0.204284522886431	0.960690004658903	34818.8699188863	30054.6898437381	31290.9388224101	32499.62529361	34764.7322464545	33113.0038548707	42664.4246711603	30332.8906776635	39661.0400902446	26462.9593741887	21747.6304726518	26592.05096686	22112.9934467573	21451.5337442726	20208.8834334892	22766.5887306914	27573.3958716359	24112.6593048392	29634.0834457195	26462.9593741887	0.139417274387545	14.7891273370196	1.04808814282616	0.307754821863227	0.481208720857626	-6.07235990969671	0.339860998057564	14.7891273370196	2.55495083975775	0.0193595681718602	0.0419714787497449	-3.86474955456432	-0.200443723670018	14.7891273370196	-1.50686269693159	0.148300655537229	0.33639654440492	-5.39536994730886	-0.0759425648479475	14.7891273370196	-0.570908462402495	0.574756181664835	0.873043082811343	-6.36191828910342	0.146133431455201	14.7891273370196	1.09857775839848	0.285685878090661	0.566687781236324	-5.95694393317924	-0.222075996303149	14.7891273370196	-1.66948622080098	0.111423148946474	0.424163934263791	-5.21788928667508	0.438805704949816	14.7891273370196	3.29878100388011	0.00377766086673931	0.117046300744662	-1.85311744375072	0.460437977582947	14.7891273370196	3.46140452774949	0.00261601359311291	0.0894593234028493	-1.55101601816513	0.654165544185309	14.7891273370196	4.91777760910876	9.56834902696919e-05	0.00544762694969282	1.48205620008451
4005	Q14692	767	Q14692	Q14692	Ribosome biogenesis protein BMS1 homolog	BMS1	sp|Q14692|BMS1_HUMAN Ribosome biogenesis protein BMS1 homolog OS=Homo sapiens OX=9606 GN=BMS1 PE=1 SV=1	1	71.3491	0.00753545	82.749	65.424	71.349	1	71.3491	0.0166613	71.349	1	82.7494	0.00753545	82.749	+	1	K	NSIRDCFVTGKWEDDKDAAKVLAEDEELYGD	X;X;X;X;X;X;X;X;X;X;X;X;X;X;X;Acetyl (K);X;X;X;X;X;X;X;X;X;X;X;X;X;X;X	XXXXXXXXXXXPPPPPPPPPXXXXXXXXXXX	WEDDK(1)DAAK	WEDDK(71)DAAK(-71)	5	3	0.37081	6758700	6758700	0	0	NA	1788100	4970600	NA	NA	1788100	0	0	4970600	0	0	NA	NA	NA	NA	NA	NA			17399	4005	767	767	20591;182138	23653;213256	541990;541991	766320;766321	541991	766321	20210826_E1_LC8_Vcelkova_Seiser_ext_Uni_MPL_red_acetylom_fr05_cv55	7409	541990	766320	20210825_E1_LC8_Vcelkova_Seiser_ext_Uni_MPL_black_acetylom_fr05_cv55	7466	541990	766320	20210825_E1_LC8_Vcelkova_Seiser_ext_Uni_MPL_black_acetylom_fr05_cv55	7466	3843.00096152797	3357.17966028581	3566.51383338184	4023.10201232361	3174.78077877546	3695.87596117288	3367.08336815282	3213.0044472509	4100.01603093411	4207.82607139738	3590.64950182854	4125.43772329661	4393.88693126361	3894.0317437112	3526.4496039483	5070.73302803946	3778.89478943831	3575.84729763714	3769.02288100613	4207.82607139738	1	58	6716305.54063691	7087492.15282798	6677709.0273294	6690923.21978958	6757283.46664691	7101520.47918662	6103029.58632986	6224051.46510208	5417300.08757335	6461007.61708379	6916794.84437843	6903898.93706535	6637854.60247071	7758815.75650514	6689835.70990829	6444544.22587729	6238423.59471776	6459164.63022844	6505661.27205247	6461007.61708379	0.0561782229561558	-0.0761888865322931	0.132367109488449	0.0507146658638611	-0.186170295864958	0.236884961728819	-0.0119058918247994	-0.11642374406517	-0.00644233473250466	0.326251162372544	0.187929690543156	0.0286829690192292	0.374308224358855	0.0036031647673054	0.000474289013556557	0.833047677529603	0.0509162614192097	0.909148436879209	0.381672460933578	0.229237326321955	0.0414298814640956	0.428023301634146	0.00601626771467898	0.000893944603700577	0.920065598709134	0.204284522886431	0.960690004658903	3783.67956519312	3132.24910290538	3531.75625405577	3976.02677238258	3106.81866581013	3441.44112981315	3648.23407623167	3413.59860950634	5004.68747422157	4306.57315047029	3432.75193615645	3951.39013721343	4377.19044996814	3318.77912529508	3485.7523649312	5202.98817270152	4005.56922356522	3660.80766330609	3830.995378135	4306.57315047029	0.127170832491931	11.8951386891198	0.747264638903631	0.464056743928227	0.625174661720098	-6.33985023577229	0.0336825647868082	11.8951386891198	0.197921088661265	0.845210053612785	0.87755635907691	-6.75366539827705	0.0934882677051228	11.8951386891198	0.549343550242366	0.589171953591554	0.734906730451093	-6.34363807641602	0.01530850797994	11.8951386891198	0.0899538554841894	0.929265863935955	0.987687794709142	-6.52425399872061	0.195385991857183	11.8951386891198	1.14810165028408	0.265184183931424	0.547041730699619	-5.90318111124633	-0.180077483877243	11.8951386891198	-1.05814779479989	0.303262976450868	0.650912051741947	-5.99682296568478	-0.223604695535803	11.8951386891198	-1.31391671181613	0.204526037424052	0.59590171029354	-5.27997483909218	0.0499610560465626	11.8951386891198	0.293574633226118	0.772267285590882	0.904365637073533	-6.13371744341508	-0.111742371023812	11.8951386891198	-0.656605928396692	0.519312579518059	0.656165940492348	-6.14555030190432
4007	Q14694	488	Q14694	Q14694	Ubiquitin carboxyl-terminal hydrolase 10	USP10	sp|Q14694|UBP10_HUMAN Ubiquitin carboxyl-terminal hydrolase 10 OS=Homo sapiens OX=9606 GN=USP10 PE=1 SV=2	1	89.0795	0.000821145	148.5	106.1	89.08	1	89.0795	0.00477992	108.15	1	148.5	0.000821145	148.5	+	1	K	TNMPVPPKPRQALGDKIVRDIRPGAAFEPTY	X;X;X;X;X;X;X;X;X;X;X;X;X;X;X;Acetyl (K);X;X;X;X;X;X;X;X;X;X;X;X;X;X;X	XXXXXXXXXXPPPPPPPPPXXXXXXXXXXXX	QALGDK(1)IVR	QALGDK(89)IVR	6	3	0.18118	26019000	26019000	0	0	NA	8046300	14703000	NA	NA	8046300	0	0	14703000	0	0	NA	NA	NA	NA	NA	NA			17412	4007	488	488	123736	143500	361132;361133;361134;361135	506668;506669;506670;506671	361135	506671	20210826_E1_LC8_Vcelkova_Seiser_ext_Uni_MPL_red_acetylom_fr03_cv70	3609	361133	506669	20210825_E1_LC8_Vcelkova_Seiser_ext_Uni_MPL_black_acetylom_fr03_cv55	5958	361133	506669	20210825_E1_LC8_Vcelkova_Seiser_ext_Uni_MPL_black_acetylom_fr03_cv55	5958	7528.31666346913	6992.58168256674	8254.26800208716	5923.69767062276	8292.16510510456	5790.55755808037	6869.08728092798	7338.54803610573	8019.95247483889	6889.92448705476	7631.8314294308	4157.90319813994	9516.61384822401	5448.37592808383	9611.58509157985	5560.31774293995	7271.45885664629	6693.68560218577	7157.15915119333	6889.92448705476	1	36	2756219.60539848	1582894.94159689	2772951.01788092	1478389.14411421	2673401.67543493	1561568.73216683	2444143.74608932	2354985.39529177	2558096.96496572	2082847.57941173	2566760.36954284	1389734.18086369	2534191.95167864	1378321.98881284	2568278.52519506	1435035.65334395	2192278.15618812	2418914.96852632	2249342.1874225	2082847.57941173	-0.867822530571814	-0.161994006973718	-0.705828523598097	-0.827733982160773	-0.157557130364104	-0.670176851796668	0.1369263829171	0.101274711115671	0.0968378345060579	2.65977555357304e-14	0.000814880508846777	9.37997627347217e-13	6.0453412039973e-14	0.00104113470548395	2.26756600120906e-12	0.00324718374754611	0.0219081176493052	0.027496599851922	1.64064140980829e-12	0.00159515650293431	2.03090698405935e-11	2.76176420495756e-12	0.00191889272674536	3.90403833220211e-11	0.0502278866177655	0.127476317189031	0.128969281799989	5883.58322492839	9515.75599167904	6412.01024422381	8631.01677087953	6681.30911247033	7987.61490284091	6053.82873680702	6712.42990096045	6753.24697000706	7125.49126995161	6404.73675258596	6444.66689632377	8089.11072759746	8514.79547998183	8061.4048967781	8346.31475707551	7144.69567054087	5960.77251833647	6853.98241711739	7125.49126995161	0.0443551098822326	12.8075914085156	0.33466209502199	0.741548044681474	0.834649962209977	-6.56668451556927	-0.172279100273254	12.8075914085156	-1.29985665189494	0.20920746334338	0.277355258739456	-5.93344201962659	0.216634210155487	12.8075914085156	1.63451874691693	0.11861839990837	0.300543936678831	-5.21328475521854	0.460003663639865	12.8075914085156	3.47075658701444	0.00256114656827555	0.0453797663115735	-1.75028772320755	0.0408872352467142	12.8075914085156	0.308496762687619	0.761062926624571	0.895170931316125	-6.51134103209069	0.419116428393151	12.8075914085156	3.16225982432683	0.00513230991364147	0.0804743894840583	-2.43289347512256	0.172798861256648	12.8075914085156	1.30377828121961	0.207893361064903	0.59780000654837	-5.29210919060413	-0.0296833569810158	12.8075914085156	-0.22396279619029	0.825178094903354	0.929008096493614	-6.15181030639187	-0.242849692500984	12.8075914085156	-1.83231621077284	0.08263410791084	0.201174625861856	-4.78749265985508
4007	Q14694	780	Q14694	Q14694	Ubiquitin carboxyl-terminal hydrolase 10	USP10	sp|Q14694|UBP10_HUMAN Ubiquitin carboxyl-terminal hydrolase 10 OS=Homo sapiens OX=9606 GN=USP10 PE=1 SV=2	1	118.507	1.69238e-11	154.1	117.26	118.51	1	118.507	2.4289e-06	118.51	1	154.102	1.69238e-11	154.1	+	1	K	IDDQTVKVINQYQVVKPTAERTAYLLYYRRV	X;X;X;X;X;X;X;X;X;X;X;X;X;X;X;Acetyl (K);X;X;X;X;X;X;X;X;X;X;X;X;X;X;X	XXXXXXXPPPPPPPPPPPPPPXXXXXXXXXX	VINQYQVVK(1)PTAER	VINQYQVVK(120)PTAER	9	3	0.89569	11877000	11877000	0	0	0.011501	4422300	7455000	0.0071062	0.018166	4422300	0	0	7455000	0	0	NA	NA	NA	NA	NA	NA			17414	4007	780	780	174282	204309	519442;519443	734688;734689	519443	734689	20210826_E1_LC8_Vcelkova_Seiser_ext_Uni_MPL_red_acetylom_fr05_cv55	9025	519442	734688	20210825_E1_LC8_Vcelkova_Seiser_ext_Uni_MPL_black_acetylom_fr05_cv55	9120	519442	734688	20210825_E1_LC8_Vcelkova_Seiser_ext_Uni_MPL_black_acetylom_fr05_cv55	9120	1572.53166055347	1912.57164662872	2156.09345677384	2688.10892217428	1845.30061607461	1760.14344553269	3031.0372486855	2317.00035385037	2724.54654857899	2033.78153809076	1707.41075785275	1950.76863399175	1862.83698986627	1761.03690014916	1835.85637063265	1948.24451919044	1569.74540787971	1514.67719669523	1821.45386953668	2033.78153809076	1	36	2756219.60539848	1582894.94159689	2772951.01788092	1478389.14411421	2673401.67543493	1561568.73216683	2444143.74608932	2354985.39529177	2558096.96496572	2082847.57941173	2566760.36954284	1389734.18086369	2534191.95167864	1378321.98881284	2568278.52519506	1435035.65334395	2192278.15618812	2418914.96852632	2249342.1874225	2082847.57941173	-0.867822530571814	-0.161994006973718	-0.705828523598097	-0.827733982160773	-0.157557130364104	-0.670176851796668	0.1369263829171	0.101274711115671	0.0968378345060579	2.65977555357304e-14	0.000814880508846777	9.37997627347217e-13	6.0453412039973e-14	0.00104113470548395	2.26756600120906e-12	0.00324718374754611	0.0219081176493052	0.027496599851922	1.64064140980829e-12	0.00159515650293431	2.03090698405935e-11	2.76176420495756e-12	0.00191889272674536	3.90403833220211e-11	0.0502278866177655	0.127476317189031	0.128969281799989	1228.97605298629	2602.69610454407	1674.87817561073	3916.66058588671	1486.82806783922	2427.97828631471	2671.29818678703	2119.31602535021	2294.22004451515	2103.31660700816	1432.88233416808	3023.6524129512	1583.40927968878	2752.17225011581	1539.76491858396	2924.41236861997	1542.38006989182	1348.83033724554	1744.29721788614	2103.31660700816	0.933448455794641	10.9836242983143	5.34562193610358	3.70165565705743e-05	0.00140768143214173	2.29653901773477	0.0182828773274792	10.9836242983143	0.104701389230607	0.917710704442962	0.93602502595032	-6.76830361645063	0.915165578467162	10.9836242983143	5.24092054687297	4.66241127523333e-05	0.00441272049448529	2.12739847719197	1.0052119015011	10.9836242983143	5.75659294065918	1.51384054885786e-05	0.00161678170618019	3.2060151215744	0.695130911894765	10.9836242983143	3.98083796488259	0.00080115218264831	0.0180854849861395	-0.658090726605154	0.31008098960633	10.9836242983143	1.77575497577659	0.0918008979938987	0.385683316965142	-5.05503967077307	0.00812555747305765	10.9836242983143	0.0465330013686404	0.963371301064026	0.989189061274878	-6.10435971111511	0.613210146333889	10.9836242983143	3.51169857246503	0.00233401023352958	0.0854479491168772	-1.44606781540429	-0.0636378882333961	10.9836242983143	-0.36443800318696	0.719557493624149	0.813449340522645	-6.29569884577933
4007	Q14694	693	Q14694	Q14694	Ubiquitin carboxyl-terminal hydrolase 10	USP10	sp|Q14694|UBP10_HUMAN Ubiquitin carboxyl-terminal hydrolase 10 OS=Homo sapiens OX=9606 GN=USP10 PE=1 SV=2	1	208.513	9.15009e-19	208.51	176.63	208.51	1	145.457	6.77762e-06	152.7	1	208.513	9.15009e-19	208.51	+	1	K	LPPVLVLHLKRFVYEKTGGCQKLIKNIEYPV	X;X;X;X;X;X;X;X;X;X;X;X;X;X;X;Acetyl (K);X;X;X;X;X;Acetyl (K);X;X;X;X;X;X;X;X;X	XXXXXXXXXXPPPPPPPPPPPPXXXXXXXXX	RFVYEK(1)TGGCQK	RFVYEK(210)TGGCQK(-210)	6	3	-0.19475	101750000	101750000	0	0	NA	23308000	51098000	NA	NA	23308000	0	0	51098000	0	0	NA	NA	NA	NA	NA	NA			17410	4007	693	693	55355;134828	63779;156192	158947;158948;158949;158950;391063;391064	222601;222602;222603;222604;222605;222606;222607;222608;222609;546113;546114	391064	546114	20210825_E1_LC8_Vcelkova_Seiser_ext_Uni_MPL_black_acetylom_fr08_cv55	5171	391064	546114	20210825_E1_LC8_Vcelkova_Seiser_ext_Uni_MPL_black_acetylom_fr08_cv55	5171	391064	546114	20210825_E1_LC8_Vcelkova_Seiser_ext_Uni_MPL_black_acetylom_fr08_cv55	5171	24912.5664543268	19973.0450668117	25827.6713691064	19261.7009766173	25919.6440394878	18751.7511501492	24459.9573487873	30501.5016017627	24107.2639002563	22688.1061264512	27023.6470518921	17151.3453813817	24101.9988689181	16303.9926463823	27067.6528249466	18070.6353101902	28322.8695315241	25878.2315375615	29178.3760361312	22688.1061264512	1	36	2756219.60539848	1582894.94159689	2772951.01788092	1478389.14411421	2673401.67543493	1561568.73216683	2444143.74608932	2354985.39529177	2558096.96496572	2082847.57941173	2566760.36954284	1389734.18086369	2534191.95167864	1378321.98881284	2568278.52519506	1435035.65334395	2192278.15618812	2418914.96852632	2249342.1874225	2082847.57941173	-0.867822530571814	-0.161994006973718	-0.705828523598097	-0.827733982160773	-0.157557130364104	-0.670176851796668	0.1369263829171	0.101274711115671	0.0968378345060579	2.65977555357304e-14	0.000814880508846777	9.37997627347217e-13	6.0453412039973e-14	0.00104113470548395	2.26756600120906e-12	0.00324718374754611	0.0219081176493052	0.027496599851922	1.64064140980829e-12	0.00159515650293431	2.03090698405935e-11	2.76176420495756e-12	0.00191889272674536	3.90403833220211e-11	0.0502278866177655	0.127476317189031	0.128969281799989	19469.8449378254	27180.0362004245	20063.231937863	28064.9137428671	20884.4314745266	25866.5535121544	21556.9240341867	27899.1416787825	20299.6598047593	23463.8133465045	22678.6122128844	26584.2427154761	20486.6710698251	25480.0998909591	22702.1148903389	27124.9265117401	27829.1175551676	23044.7410499641	27942.3821780376	23463.8133465045	0.26690563140698	14.5458735127597	2.16701368148188	0.0431566609664054	0.139397017222005	-4.45844974281301	0.254881033645139	14.5458735127597	2.06938566319368	0.0523950433849896	0.0897700762138047	-4.77030041476649	0.0120245977618403	14.5458735127597	0.0976280182882002	0.923250734602459	0.955368101856984	-6.49278593237916	0.424726517972523	14.5458735127597	3.4483655158673	0.0026944500699319	0.046883431216815	-1.79862168200814	0.193868110865035	14.5458735127597	1.57402017496956	0.131995650820021	0.376916220135981	-5.36021368494272	0.230858407107489	14.5458735127597	1.87434534089774	0.0763511952732522	0.349817107194454	-4.8976352511439	0.0342804369558181	14.5458735127597	0.278323748730361	0.78377174192564	0.937890181572919	-6.06674326303273	-0.18455337238983	14.5458735127597	-1.49839357387917	0.150470360399786	0.458517119470896	-5.10996633021388	-0.123540449609726	14.5458735127597	-1.00302808565506	0.328457614751504	0.483875059174447	-5.86275964978848
4007	Q14694	376	Q14694	Q14694	Ubiquitin carboxyl-terminal hydrolase 10	USP10	sp|Q14694|UBP10_HUMAN Ubiquitin carboxyl-terminal hydrolase 10 OS=Homo sapiens OX=9606 GN=USP10 PE=1 SV=2	1	74.7857	1.95738e-09	115.31	89.992	74.786	1	74.7857	1.95738e-09	115.31	1	89.9822	1.08841e-05	89.982	+	1	K	ETKYSPPAISPLVSEKQVEVKEGLVPVSEDP	X;X;X;X;Phospho (STY);X;X;X;X;Phospho (STY);X;X;X;X;X;Acetyl (K);X;X;X;X;X;X;X;X;X;X;X;X;X;X;X	XXXPPPPPPPPPPPPPPPPPPXXXXXXXXXX	YSPPAISPLVSEK(1)QVEVK	YSPPAISPLVSEK(75)QVEVK(-75)	13	4	0.19287	6151000	6151000	0	0	NA	1661800	1951600	NA	NA	1661800	0	0	1951600	0	0	NA	NA	NA	NA	NA	NA			17415	4007	376	376	187793	219568	557370;557371;557372;557373;557374	787380;787381;787382;787383;787384	557374	787384	20210826_E1_LC8_Vcelkova_Seiser_ext_Uni_MPL_red_acetylom_fr05_cv40	14206	557373	787383	20210826_E1_LC8_Vcelkova_Seiser_ext_Uni_MPL_red_acetylom_fr05_cv40	14193	557373	787383	20210826_E1_LC8_Vcelkova_Seiser_ext_Uni_MPL_red_acetylom_fr05_cv40	14193	1300.74737892061	1251.42722254078	1550.92743882038	844.263161211275	1022.96725389397	887.939141624507	1422.82304708877	1213.30296501215	1565.25556452949	1296.49347274064	1255.39676039077	1012.14782542042	1172.77621456127	1061.72935929289	1460.64075374091	1474.30607075981	1487.82627245242	1167.12484684407	1716.99958243076	1296.49347274064	1	36	2756219.60539848	1582894.94159689	2772951.01788092	1478389.14411421	2673401.67543493	1561568.73216683	2444143.74608932	2354985.39529177	2558096.96496572	2082847.57941173	2566760.36954284	1389734.18086369	2534191.95167864	1378321.98881284	2568278.52519506	1435035.65334395	2192278.15618812	2418914.96852632	2249342.1874225	2082847.57941173	-0.867822530571814	-0.161994006973718	-0.705828523598097	-0.827733982160773	-0.157557130364104	-0.670176851796668	0.1369263829171	0.101274711115671	0.0968378345060579	2.65977555357304e-14	0.000814880508846777	9.37997627347217e-13	6.0453412039973e-14	0.00104113470548395	2.26756600120906e-12	0.00324718374754611	0.0219081176493052	0.027496599851922	1.64064140980829e-12	0.00159515650293431	2.03090698405935e-11	2.76176420495756e-12	0.00191889272674536	3.90403833220211e-11	0.0502278866177655	0.127476317189031	0.128969281799989	1016.56928110145	1702.98705565804	1204.77825813864	1230.11840046932	824.243167926448	1224.841623508	1253.95510314344	1109.78507753876	1318.03242370933	1340.82063437995	1053.54603868023	1568.80891012353	996.858421448836	1659.28498121285	1225.06500358155	2213.00707688019	1461.88902899335	1039.33260777352	1644.26760668249	1340.82063437995	0.720889066917907	10.3310447983081	3.45803155626917	0.00263608529074822	0.0228058194483391	-1.85104055477401	0.319121384062225	10.3310447983081	1.53079283208651	0.142309214357954	0.201392795380475	-5.62678327030928	0.401767682855683	10.3310447983081	1.92723872418266	0.0690447872828111	0.234479731548599	-4.75560049770427	0.448613919555616	10.3310447983081	2.15195535845403	0.0444773736007595	0.25576554310485	-4.39819611878599	0.287177918513889	10.3310447983081	1.37756327576239	0.184357856846987	0.452953477888695	-5.6279224457368	0.161436001041727	10.3310447983081	0.774392082691643	0.448233730046632	0.757540930208681	-6.25327626516657	-0.388926506853922	10.3310447983081	-1.86564090855265	0.0776167885625979	0.402536365599595	-4.51227117512664	-0.148594825039966	10.3310447983081	-0.712794267061639	0.484640257394406	0.746949019601331	-5.92445478642477	-0.11665135949163	10.3310447983081	-0.559564710737515	0.582316810390736	0.709035865469184	-6.20466570103434
4007	Q14694	699	Q14694	Q14694	Ubiquitin carboxyl-terminal hydrolase 10	USP10	sp|Q14694|UBP10_HUMAN Ubiquitin carboxyl-terminal hydrolase 10 OS=Homo sapiens OX=9606 GN=USP10 PE=1 SV=2	1	81.3376	0.00570424	86.624	33.152	81.338	1	81.3376	0.00820266	81.338	1	86.6243	0.00570424	86.624	+	1	K	LHLKRFVYEKTGGCQKLIKNIEYPVDLEISK	X;X;X;X;X;X;X;X;X;X;X;X;X;X;X;Acetyl (K);X;X;X;X;X;X;X;X;X;X;X;X;X;X;X	XXXXXXXXXXPPPPPPPPPXXXXXXXXXXXX	TGGCQK(1)LIK	TGGCQK(81)LIK(-81)	6	3	0.77574	5072900	5072900	0	0	NA	2462000	2610900	NA	NA	2462000	0	0	2610900	0	0	NA	NA	NA	NA	NA	NA			17411	4007	699	699	55355;134828;161071	63779;156192;188726	478852;478853	677222;677223	478853	677223	20210826_E1_LC8_Vcelkova_Seiser_ext_Uni_MPL_red_acetylom_fr06_cv55	5455	478852	677222	20210825_E1_LC8_Vcelkova_Seiser_ext_Uni_MPL_black_acetylom_fr06_cv55	5587	478852	677222	20210825_E1_LC8_Vcelkova_Seiser_ext_Uni_MPL_black_acetylom_fr06_cv55	5587	4218.59967674677	3868.15803088056	3955.19519182487	4032.59319097177	5125.86543587071	3109.65803053681	4922.97076614495	4853.75501481663	4929.13864571963	4158.67639852507	3994.97716779154	2909.3653012923	4533.10589939757	3176.53856513432	3994.19447687866	3538.75689262672	3823.56617014032	3572.40147997871	3599.02995953953	4158.67639852507	1	36	2756219.60539848	1582894.94159689	2772951.01788092	1478389.14411421	2673401.67543493	1561568.73216683	2444143.74608932	2354985.39529177	2558096.96496572	2082847.57941173	2566760.36954284	1389734.18086369	2534191.95167864	1378321.98881284	2568278.52519506	1435035.65334395	2192278.15618812	2418914.96852632	2249342.1874225	2082847.57941173	-0.867822530571814	-0.161994006973718	-0.705828523598097	-0.827733982160773	-0.157557130364104	-0.670176851796668	0.1369263829171	0.101274711115671	0.0968378345060579	2.65977555357304e-14	0.000814880508846777	9.37997627347217e-13	6.0453412039973e-14	0.00104113470548395	2.26756600120906e-12	0.00324718374754611	0.0219081176493052	0.027496599851922	1.64064140980829e-12	0.00159515650293431	2.03090698405935e-11	2.76176420495756e-12	0.00191889272674536	3.90403833220211e-11	0.0502278866177655	0.127476317189031	0.128969281799989	3296.94982295791	5263.92820707129	3072.44107914513	5875.61712239659	4130.10245356757	4289.52662646342	4338.68732128309	4439.63712346033	4150.60946163768	4300.86170435102	3352.63918351568	4509.45809775931	3853.13475412216	4964.33736831119	3350.00092157548	5311.85091214167	3756.910023201	3181.24779558934	3446.57531574518	4300.86170435102	0.486092843903345	11.9988959175793	3.53444699932369	0.00221652602152728	0.0201969901548158	-1.68474760844261	-0.0237295008989378	11.9988959175793	-0.172540419591893	0.864838278195244	0.89393175651659	-6.75854189505687	0.509822344802283	11.9988959175793	3.70698741891559	0.00149678342562381	0.0332674597681261	-1.21575223948572	0.55500126745034	11.9988959175793	4.03548949334204	0.000707151108111028	0.0202007834002487	-0.516630075578268	0.311442909290163	11.9988959175793	2.26454363607158	0.0354352340012173	0.181885990634024	-4.22385005546797	0.243558358160177	11.9988959175793	1.77094585727046	0.092619595251332	0.387070247116855	-5.06256498826198	0.0526429183493278	11.9988959175793	0.382773799550978	0.706138166658328	0.911845757195493	-6.03238435208643	0.318906904991433	11.9988959175793	2.31881536119611	0.0317104987631639	0.248298255606582	-3.80406165150175	-0.0162655051976675	11.9988959175793	-0.11826869446737	0.907096793777523	0.942835153261207	-6.35617977691591
4008	Q14696	85	Q14696	Q14696	LDLR chaperone MESD	MESDC2	sp|Q14696|MESD_HUMAN LRP chaperone MESD OS=Homo sapiens OX=9606 GN=MESD PE=1 SV=2	1	167.715	7.45643e-61	197.12	185.37	167.72	1	167.715	1.76776e-34	167.72	1	197.116	7.45643e-61	197.12	+	1	K	WEKDDDIEEGDLPEHKRPSAPVDFSKIDPSK	X;X;X;X;X;X;X;X;X;X;X;X;X;X;X;Acetyl (K);X;X;X;X;X;X;X;X;X;X;X;X;X;X;X	XXXPPPPPPPPPPPPPPPPPPPPPPPXXXXX	DDDIEEGDLPEHK(1)RPSAPVDFSK	DDDIEEGDLPEHK(170)RPSAPVDFSK(-170)	13	4	1.0668	81958000	81958000	0	0	NA	6394400	9188800	NA	NA	6394400	0	0	9188800	0	0	NA	NA	NA	NA	NA	NA			17416	4008	85	85	20860;97377	23953;112372	60466;60467;60468;60469	84723;84724;84725;84726;84727;84728;84729	60469	84728	20210826_E1_LC8_Vcelkova_Seiser_ext_Uni_MPL_red_acetylom_fr05_cv55	9335	60467	84725	20210825_E1_LC8_Vcelkova_Seiser_ext_Uni_MPL_black_acetylom_fr05_cv55	9509	60467	84725	20210825_E1_LC8_Vcelkova_Seiser_ext_Uni_MPL_black_acetylom_fr05_cv55	9509	13563.0680025615	12460.535422704	13063.4539268681	11942.3875125062	11201.6882003308	13039.1678590543	11972.5199783209	14256.4348274095	13012.4750779466	13615.0391367106	15458.6094778122	14162.2803263484	12130.8773304802	20061.8167028533	12104.3868347989	14416.4738826308	14996.8369083972	21370.0694852876	15919.006916104	13615.0391367106	1	16	2917727.60148868	3014818.37873551	3068328.77667582	3075057.8782809	3013420.05486221	2962229.01249479	2991522.46057701	3093417.86740882	3105846.7885298	2979894.53007483	2720100.14876711	2812308.15815835	2787656.68850895	3025798.53952257	2732817.09798407	2945381.96059108	2841733.3662658	2837910.16634419	3014740.94921288	2979894.53007483	0.0914745943878508	0.0768441943157043	0.0146304000721464	0.00855592310809428	0.0304560729424601	-0.0219001498343658	0.0439474936821433	0.0804780435886556	0.1268661649619	0.0178632813091638	0.041993275578324	0.681770455679456	0.810194966723835	0.397025127330919	0.540537894263153	0.226603442317013	0.034117444755896	0.00197980459435748	0.0275269183940996	0.0590053006897001	0.725248124937426	0.839774134996393	0.449266654577709	0.587696158434222	0.464363746277742	0.165547804944568	0.0252630855726114	13694.6329627035	12176.2274361508	12542.7661797207	11441.2919153249	10951.18226566	12967.863982138	11790.453343565	13577.1790383725	12342.8964104127	13460.3143554015	16742.5935144667	14835.6808257977	12820.0619876858	19532.9325660605	13048.7656022873	14419.646990466	15547.2486183449	22184.2367832262	15556.1876389004	13460.3143554015	0.192391981747022	13.7665752225169	1.22934535906536	0.233957344795408	0.403698355835311	-5.87280129537888	0.312614384229708	13.7665752225169	1.99754188786931	0.0602966479845337	0.100436042883563	-4.89461781879019	-0.120222402482685	13.7665752225169	-0.768196528803957	0.451818072836733	0.632569810681642	-6.1987277198913	-0.0194315806012657	13.7665752225169	-0.124163820209935	0.902490406353561	0.982355127883271	-6.52048173253938	0.0236437154492055	13.7665752225169	0.151078499190066	0.881507095504336	0.951555756376701	-6.54855308490183	-0.0430752960504712	13.7665752225169	-0.275242319400001	0.786102521812399	0.928544722224606	-6.51879126158513	-0.403252501129353	13.7665752225169	-2.5767008910315	0.0184851570599242	0.228387895745532	-3.27765632998959	-0.480399607561568	13.7665752225169	-3.06965510043545	0.00630991623511475	0.125041576450246	-2.35722775296665	-0.191428938781065	13.7665752225169	-1.22319171175621	0.236219709059805	0.390530416835714	-5.62821913890678
4009	Q14697	220	Q14697	Q14697	Neutral alpha-glucosidase AB	GANAB	sp|Q14697|GANAB_HUMAN Neutral alpha-glucosidase AB OS=Homo sapiens OX=9606 GN=GANAB PE=1 SV=3	1	158.925	1.89048e-12	158.93	147.31	158.93	1	158.925	1.89048e-12	158.93	1	115.259	3.25125e-06	115.26	+	1	K	PRDGDKPEETQGKAEKDEPGAWEETFKTHSD	X;X;X;X;X;Acetyl (K);X;X;X;X;X;X;X;X;X;Acetyl (K);X;X;X;X;X;X;X;X;X;X;Acetyl (K);X;X;X;X	XXXXXXXXXXXXXPPPPPPPPPPPPPPXXXX	AEK(1)DEPGAWEETFK	AEK(160)DEPGAWEETFK(-160)	3	3	-0.11525	13953000	13953000	0	0	0.46623	6241400	7057500	0.20855	NA	6241400	0	0	7057500	0	0	NA	NA	NA	NA	NA	NA			17420	4009	220	220	3818	4407	11614;11615;11616	16686;16687;16688;16689;16690	11616	16690	20210826_E1_LC8_Vcelkova_Seiser_ext_Uni_MPL_red_acetylom_fr05_cv55	12698	11616	16690	20210826_E1_LC8_Vcelkova_Seiser_ext_Uni_MPL_red_acetylom_fr05_cv55	12698	11616	16690	20210826_E1_LC8_Vcelkova_Seiser_ext_Uni_MPL_red_acetylom_fr05_cv55	12698	5135.68104287363	4687.68108588872	4218.24936816008	5028.81103022886	4494.84112080479	5631.69142707604	4920.13504208996	4731.49837455533	4646.12234336492	4617.83404169016	3803.96978595519	4875.3643054701	2877.24507487534	5298.10588162348	3182.06844717541	4582.94417086929	5672.98735956486	4385.72526998673	4808.12208453575	4617.83404169016	1	58	12246290.052273	16668683.7212918	12460818.5072925	16361538.5019481	11812796.8179975	16392957.8239397	14708284.9963057	13945678.4689627	15124063.8113247	13905762.9285136	11785356.8667602	16213444.6353668	11841086.6137198	15998599.3490024	11930037.4949663	15559889.4707788	13803430.6544475	14565624.8716832	14667456.5856108	13905762.9285136	0.425857516379978	0.274939230171039	0.150918286208938	0.436810202720139	0.261066275471034	0.175743927249105	0.0491855782785322	0.0243599372383656	0.038232891938371	2.54184021730877e-10	2.13165179653324e-07	0.000321746418962147	1.68027507920368e-10	4.43742819927855e-07	6.55007835042906e-05	0.165923213869364	0.483702356055397	0.276434827113593	2.90196245315651e-09	1.01594121753619e-06	0.000668116685924304	1.74874199009092e-09	1.75248776511351e-06	0.000143742953101046	0.39255674274722	0.712343524702675	0.507962324833251	5952.85321914707	3991.9806161793	4805.26509517557	4362.87579760156	5401.23761278447	4876.55583792969	4748.39302735432	4816.04703135711	4360.67592975106	4713.84363164563	4581.6930796351	4268.38369769568	3449.18881856942	4700.78450815254	3786.16364163997	4180.89952870697	5833.86600963791	4274.09306610117	4653.20672517181	4713.84363164563	0.162510032547855	12.1630321753444	1.16937853253119	0.256719921250594	0.427848116711871	-5.94187076418861	0.318473720808587	12.1630321753444	2.2916513303831	0.0335270602977976	0.0634874120532763	-4.36895016024364	-0.155963688260732	12.1630321753444	-1.12227279785191	0.275736240758341	0.473910771450561	-5.87057986774903	-0.287746889070668	12.1630321753444	-2.07054930459624	0.0522751259666265	0.280331962274181	-4.54094691646464	-0.210548916832668	12.1630321753444	-1.51505343720434	0.146226888433767	0.399447802837418	-5.4435055544131	-0.0771979722380003	12.1630321753444	-0.555495867391898	0.58504088496533	0.83514614056678	-6.39989661051703	0.00594730139145483	12.1630321753444	0.0427951829473186	0.966311571964512	0.990505804123452	-6.10452685941404	-0.0728184146312767	12.1630321753444	-0.523981747512695	0.606353351100471	0.818536278942476	-6.03969275340993	0.456204223009978	12.1630321753444	3.28272302007475	0.0039167281918894	0.0358266112106316	-2.03472950460139
4009	Q14697	491	Q14697	Q14697	Neutral alpha-glucosidase AB	GANAB	sp|Q14697|GANAB_HUMAN Neutral alpha-glucosidase AB OS=Homo sapiens OX=9606 GN=GANAB PE=1 SV=3	1	128.857	0.00176865	128.86	79.435	128.86	1	128.857	0.00176865	128.86	1	93.1105	0.00176865	128.86	+	1	K	GYRVHEELRNLGLYVKTRDGSDYEGWCWPGS	X;X;X;X;X;X;X;X;X;X;X;X;X;X;X;Acetyl (K);X;X;X;X;X;X;X;X;X;X;X;X;X;X;X	XXXXXXXXXPPPPPPPPPXXXXXXXXXXXXX	NLGLYVK(1)TR	NLGLYVK(130)TR	7	2	0.080363	24596000	24596000	0	0	NA	13728000	10868000	NA	NA	13728000	0	0	10868000	0	0	NA	NA	NA	NA	NA	NA			17425	4009	491	491	115562	134134	338420;338421;338422;338423	475545;475546;475547;475548;475549;475550	338423	475550	20210826_E1_LC8_Vcelkova_Seiser_ext_Uni_MPL_red_acetylom_fr02_cv40	9116	338423	475550	20210826_E1_LC8_Vcelkova_Seiser_ext_Uni_MPL_red_acetylom_fr02_cv40	9116	338423	475550	20210826_E1_LC8_Vcelkova_Seiser_ext_Uni_MPL_red_acetylom_fr02_cv40	9116	11464.9176160165	15147.5972918259	11082.7915971249	13637.5799564577	12266.2389578647	16227.5679067494	16878.5303198116	15519.5037029014	16900.3089736171	14083.9957462195	12606.7815533159	15676.8193936895	9824.1991399556	13917.6732244432	10843.6248509336	13537.7217752492	15785.7233147963	14544.3960954344	15933.5034711716	14083.9957462195	1	58	12246290.052273	16668683.7212918	12460818.5072925	16361538.5019481	11812796.8179975	16392957.8239397	14708284.9963057	13945678.4689627	15124063.8113247	13905762.9285136	11785356.8667602	16213444.6353668	11841086.6137198	15998599.3490024	11930037.4949663	15559889.4707788	13803430.6544475	14565624.8716832	14667456.5856108	13905762.9285136	0.425857516379978	0.274939230171039	0.150918286208938	0.436810202720139	0.261066275471034	0.175743927249105	0.0491855782785322	0.0243599372383656	0.038232891938371	2.54184021730877e-10	2.13165179653324e-07	0.000321746418962147	1.68027507920368e-10	4.43742819927855e-07	6.55007835042906e-05	0.165923213869364	0.483702356055397	0.276434827113593	2.90196245315651e-09	1.01594121753619e-06	0.000668116685924304	1.74874199009092e-09	1.75248776511351e-06	0.000143742953101046	0.39255674274722	0.712343524702675	0.507962324833251	13289.1764827302	12899.5368206016	12625.0837659697	11831.6371747176	14739.7581907765	14051.6649457383	16289.3690918975	15796.8266751266	15861.9952511267	14376.8167190655	15184.243579578	13725.0626084837	11777.0704069768	12348.5608148972	12902.2171696627	12350.1078083545	16233.3861943952	14174.1898261477	15420.133724571	14376.8167190655	-0.0468318259934044	13.7668371515398	-0.403363559298167	0.691186266750334	0.798843982901386	-6.54065031377863	0.206956922435149	13.7668371515398	1.78252457776455	0.0906590970323559	0.139682297944788	-5.24906651432516	-0.253788748428553	13.7668371515398	-2.18588813706272	0.0415518143479317	0.18306440881709	-4.31030334016514	-0.0685158196198721	13.7668371515398	-0.590128278875888	0.562061745059428	0.866688847512576	-6.35062386742942	0.240960745219725	13.7668371515398	2.07540025999959	0.0517778832551966	0.226634341461271	-4.56151651607147	-0.309476564839597	13.7668371515398	-2.66552853887548	0.0152869986349676	0.14904028762227	-3.45458477794399	0.0116769289859366	13.7668371515398	0.100573649169748	0.920943141536611	0.979633205770741	-6.10038094147613	0.067364745396981	13.7668371515398	0.580214050982508	0.568591671031735	0.797212369180393	-6.00890994214868	0.0333609226124043	13.7668371515398	0.287338368747468	0.776965227526903	0.856254164067864	-6.32122866450831
4009	Q14697	48	Q14697	Q14697	Neutral alpha-glucosidase AB	GANAB	sp|Q14697|GANAB_HUMAN Neutral alpha-glucosidase AB OS=Homo sapiens OX=9606 GN=GANAB PE=1 SV=3	1	174.865	7.57334e-46	268.47	261.62	174.86	1	174.865	5.37258e-26	243.03	1	183.722	7.57334e-46	268.47	+	1	K	VDRSNFKTCEESSFCKRQRSIRPGLSPYRAL	X;X;X;X;X;X;X;X;X;X;X;X;X;X;X;Acetyl (K);X;X;X;X;X;X;X;X;X;X;X;X;X;X;X	XXXXXXXPPPPPPPPPPXXXXXXXXXXXXXX	TCEESSFCK(1)R	TCEESSFCK(170)R	9	3	-0.58302	221770000	221770000	0	0	NA	40823000	29623000	NA	NA	40823000	0	0	29623000	0	0	NA	NA	NA	NA	NA	NA			17427	4009	48	48	150101;158672	174777;185865	471572;471573;471574;471575;471576;471577	666701;666702;666703;666704;666705;666706;666707;666708	471577	666708	20210826_E1_LC8_Vcelkova_Seiser_ext_Uni_MPL_red_acetylom_fr05_cv55	3465	471572	666701	20210825_E1_LC8_Vcelkova_Seiser_ext_Uni_MPL_black_acetylom_fr05_cv40	3419	471572	666701	20210825_E1_LC8_Vcelkova_Seiser_ext_Uni_MPL_black_acetylom_fr05_cv40	3419	13782.5111685367	17016.4080776781	13012.6108324793	17538.0103346758	12828.5428226748	19798.5020403209	20534.2429892176	17271.509519679	20919.957674761	15694.6977813468	12112.7771715441	16492.9242308108	10074.3545781126	13630.0903217891	9976.74950817498	12555.9801020072	15814.7824752505	17019.0429884014	19177.1648816054	15694.6977813468	1	58	12246290.052273	16668683.7212918	12460818.5072925	16361538.5019481	11812796.8179975	16392957.8239397	14708284.9963057	13945678.4689627	15124063.8113247	13905762.9285136	11785356.8667602	16213444.6353668	11841086.6137198	15998599.3490024	11930037.4949663	15559889.4707788	13803430.6544475	14565624.8716832	14667456.5856108	13905762.9285136	0.425857516379978	0.274939230171039	0.150918286208938	0.436810202720139	0.261066275471034	0.175743927249105	0.0491855782785322	0.0243599372383656	0.038232891938371	2.54184021730877e-10	2.13165179653324e-07	0.000321746418962147	1.68027507920368e-10	4.43742819927855e-07	6.55007835042906e-05	0.165923213869364	0.483702356055397	0.276434827113593	2.90196245315651e-09	1.01594121753619e-06	0.000668116685924304	1.74874199009092e-09	1.75248776511351e-06	0.000143742953101046	0.39255674274722	0.712343524702675	0.507962324833251	15975.5376731197	14490.9967121216	14823.4585423977	15215.5569909655	15415.4521035976	17143.7838804172	19817.4756176169	17580.1396438446	19634.6865497459	16021.0069308005	14589.2397849554	14439.5627697272	12076.9521750367	12093.4007097934	11870.7711278592	11454.490679728	16263.2694353929	16585.8482121987	18559.2859390614	16021.0069308005	-0.0214714716666364	13.9031630657304	-0.177801206182864	0.860761967988915	0.917080140094692	-6.60810367540726	0.41971217869752	13.9031630657304	3.47555737122638	0.00253342351885321	0.00974436155749192	-1.93440042434974	-0.441183650364156	13.9031630657304	-3.65335857740924	0.00169130387027411	0.0351092918700602	-1.33246823714747	0.0167552551866201	13.9031630657304	0.138747107247047	0.891110763906084	0.980443430895177	-6.51850780562836	0.302000173247549	13.9031630657304	2.50080646098814	0.0217086637583712	0.134821072204875	-3.77939632495752	-0.285244918060929	13.9031630657304	-2.36205935374109	0.029005691679372	0.206425616427737	-4.04100808907908	0.306076394078401	13.9031630657304	2.53456087669124	0.0202146028447245	0.235150495488909	-3.35657169233174	0.150137661775174	13.9031630657304	1.24326165302309	0.228902309000163	0.54759515315066	-5.42925135887425	0.267849667225144	13.9031630657304	2.21801256326133	0.0389453436636547	0.127629012668246	-4.13591957644258
4009	Q14697	210	Q14697	Q14697	Neutral alpha-glucosidase AB	GANAB	sp|Q14697|GANAB_HUMAN Neutral alpha-glucosidase AB OS=Homo sapiens OX=9606 GN=GANAB PE=1 SV=3	1	110.94	1.33973e-56	181.38	168.82	110.94	1	110.94	1.34416e-12	110.94	1	181.377	1.33973e-56	181.38	+	1	K	EGDGAQPEETPRDGDKPEETQGKAEKDEPGA	X;X;X;X;X;X;X;X;X;X;X;X;X;X;X;Acetyl (K);X;X;X;X;X;X;X;X;X;Acetyl (K);X;X;X;X;X	PPPPPPPPPPPPPPPPPPPPPPPXXXXXXXX	DPAEGDGAQPEETPRDGDK(1)PEETQGK	DPAEGDGAQPEETPRDGDK(110)PEETQGK(-110)	19	4	0.28099	6820400	6820400	0	0	0.00051554	1976000	3559400	0.0001648	0.0028726	1976000	0	0	3559400	0	0	NA	NA	NA	NA	NA	NA			17422	4009	210	210	22632;26862	25969;30953	65263;77839;77840	91123;108963;108964	77840	108964	20210826_E1_LC8_Vcelkova_Seiser_ext_Uni_MPL_red_acetylom_fr07_cv55	4548	77839	108963	20210825_E1_LC8_Vcelkova_Seiser_ext_Uni_MPL_black_acetylom_fr07_cv55	4657	77839	108963	20210825_E1_LC8_Vcelkova_Seiser_ext_Uni_MPL_black_acetylom_fr07_cv55	4657	945.19908301778	1251.74846388768	1854.46714563571	1415.28572892587	1519.31728325362	1150.11636890998	1659.01174683999	1440.65858283926	1331.92966521675	1257.56376820596	1034.89581246523	1338.69721161751	1168.78791453557	1961.69645059651	896.945100397128	1054.10287277067	1614.63577296753	1254.15202229208	1675.48802276674	1257.56376820596	1	58	12246290.052273	16668683.7212918	12460818.5072925	16361538.5019481	11812796.8179975	16392957.8239397	14708284.9963057	13945678.4689627	15124063.8113247	13905762.9285136	11785356.8667602	16213444.6353668	11841086.6137198	15998599.3490024	11930037.4949663	15559889.4707788	13803430.6544475	14565624.8716832	14667456.5856108	13905762.9285136	0.425857516379978	0.274939230171039	0.150918286208938	0.436810202720139	0.261066275471034	0.175743927249105	0.0491855782785322	0.0243599372383656	0.038232891938371	2.54184021730877e-10	2.13165179653324e-07	0.000321746418962147	1.68027507920368e-10	4.43742819927855e-07	6.55007835042906e-05	0.165923213869364	0.483702356055397	0.276434827113593	2.90196245315651e-09	1.01594121753619e-06	0.000668116685924304	1.74874199009092e-09	1.75248776511351e-06	0.000143742953101046	0.39255674274722	0.712343524702675	0.507962324833251	1095.59596032251	1065.97601513766	2112.53661586158	1227.86794260204	1825.69159521119	995.900923502553	1601.1023566637	1466.40217153921	1250.09915839315	1283.70983162839	1246.4807159147	1172.0300261065	1401.1215941589	1740.53001029043	1067.22434920757	961.630349326212	1660.42477390312	1222.22942212054	1621.50461207264	1283.70983162839	0.0245947797285915	10.3820025014344	0.102098828048161	0.919748604996607	0.952586920873652	-6.61905116158654	0.273364797113185	10.3820025014344	1.13480282087804	0.270579165251402	0.343064430414542	-6.12687241364313	-0.248770017384594	10.3820025014344	-1.03270399282988	0.314715820930437	0.510120285004056	-5.96405149287589	-0.565576921495619	10.3820025014344	-2.34784541650769	0.0298701697815723	0.201819131429943	-4.04165668416255	-0.175248791695362	10.3820025014344	-0.72749975589952	0.475794240643649	0.724854855937781	-6.29103983224491	-0.390328129800258	10.3820025014344	-1.62034566060817	0.121644964013547	0.442516775361471	-5.29069009787738	-0.196562013403343	10.3820025014344	-0.815976049744341	0.424631130683466	0.774996491850937	-5.77808444792644	-0.0550039009876784	10.3820025014344	-0.22833438196605	0.821826979743703	0.927627976617513	-6.15081639021651	0.393609687820868	10.3820025014344	1.63396819481151	0.118734765300782	0.252919749029973	-5.08933656761561
4009	Q14697	39	Q14697	Q14697	Neutral alpha-glucosidase AB	GANAB	sp|Q14697|GANAB_HUMAN Neutral alpha-glucosidase AB OS=Homo sapiens OX=9606 GN=GANAB PE=1 SV=3	1	109.838	4.30967e-14	176.58	163.82	109.84	1	109.838	4.30967e-14	176.58	1	82.9247	4.81771e-12	162.32	+	1	K	GVCLGITLAVDRSNFKTCEESSFCKRQRSIR	X;X;X;X;X;X;X;X;X;X;X;X;X;X;X;Acetyl (K);X;X;X;X;X;X;X;X;Acetyl (K);X;X;X;X;X;X	XXXXXXXXXXXXPPPPPPPPPPPPPXXXXXX	SNFK(1)TCEESSFCK	SNFK(110)TCEESSFCK(-110)	4	3	0.017564	108910000	108910000	0	0	NA	55077000	46237000	NA	NA	55077000	0	0	46237000	0	0	NA	NA	NA	NA	NA	NA			17426	4009	39	39	150101	174777	440511;440512;440513;440514;440515	618739;618740;618741;618742;618743;618744;618745	440515	618745	20210826_E1_LC8_Vcelkova_Seiser_ext_Uni_MPL_red_acetylom_fr02_cv70	5288	440513	618742	20210826_E1_LC8_Vcelkova_Seiser_ext_Uni_MPL_red_acetylom_fr02_cv55	8783	440513	618742	20210826_E1_LC8_Vcelkova_Seiser_ext_Uni_MPL_red_acetylom_fr02_cv55	8783	13996.0719259771	17303.1045014742	13675.8849392642	15475.1654700958	12790.7110649691	17437.261898938	19672.3754507175	17173.0948449435	19808.9268975493	15421.7248101545	10489.7276628214	16461.2453803739	10048.4609301052	14680.6039535326	10168.0108863486	14367.262701361	15957.1683316689	15440.5296478246	18152.7687535267	15421.7248101545	1	58	12246290.052273	16668683.7212918	12460818.5072925	16361538.5019481	11812796.8179975	16392957.8239397	14708284.9963057	13945678.4689627	15124063.8113247	13905762.9285136	11785356.8667602	16213444.6353668	11841086.6137198	15998599.3490024	11930037.4949663	15559889.4707788	13803430.6544475	14565624.8716832	14667456.5856108	13905762.9285136	0.425857516379978	0.274939230171039	0.150918286208938	0.436810202720139	0.261066275471034	0.175743927249105	0.0491855782785322	0.0243599372383656	0.038232891938371	2.54184021730877e-10	2.13165179653324e-07	0.000321746418962147	1.68027507920368e-10	4.43742819927855e-07	6.55007835042906e-05	0.165923213869364	0.483702356055397	0.276434827113593	2.90196245315651e-09	1.01594121753619e-06	0.000668116685924304	1.74874199009092e-09	1.75248776511351e-06	0.000143742953101046	0.39255674274722	0.712343524702675	0.507962324833251	16223.0794950902	14735.1444144828	15579.0345256302	13425.8822786363	15369.991472802	15099.1549185294	18985.6923890455	17479.9663658295	18591.914790987	15742.3585666	12634.3570912294	14411.827921561	12045.9113429718	13025.4768736223	12098.3422464923	13106.8761951634	16409.6931721938	15047.513613386	17567.8953569157	15742.3585666	0.139402743092838	13.876099526041	1.37844890392041	0.184088841184047	0.348140906805295	-5.68853877789256	0.41210319127716	13.876099526041	4.07497858158926	0.000646179328454715	0.00385296384661955	-0.605375448564499	-0.272700448184322	13.876099526041	-2.69652967766885	0.014300120480173	0.109096931636204	-3.3422923891118	-0.126341330071446	13.876099526041	-1.24929441195321	0.226737201938957	0.600522029968649	-5.7561531892499	0.222506830168646	13.876099526041	2.20020273171033	0.0403712620750251	0.196315848057416	-4.34065955087881	-0.348848160240092	13.876099526041	-3.44949714366354	0.00268755187761992	0.0548345564912018	-1.81817141727852	0.0932774988055556	13.876099526041	0.922351046588277	0.367916237312681	0.737278022075998	-5.68923212606285	0.169425210861325	13.876099526041	1.67531851258297	0.110259952187197	0.406157378584902	-4.8615283429212	0.359021571969839	13.876099526041	3.5500943624619	0.00213912695857974	0.0262061047907366	-1.46687846636207
4009	Q14697	231	Q14697	Q14697	Neutral alpha-glucosidase AB	GANAB	sp|Q14697|GANAB_HUMAN Neutral alpha-glucosidase AB OS=Homo sapiens OX=9606 GN=GANAB PE=1 SV=3	1	166.354	7.18525e-31	193.69	179.27	166.35	1	166.354	2.0716e-22	166.35	1	193.687	7.18525e-31	193.69	+	1	K	GKAEKDEPGAWEETFKTHSDSKPYGPMSVGL	X;X;X;X;X;X;X;X;X;X;X;X;X;X;X;Acetyl (K);X;X;X;X;X;X;X;X;X;X;Oxidation (M);X;X;X;X	XXXXXPPPPPPPPPPPPPPPPPXXXXXXXXX	DEPGAWEETFK(1)THSDSK	DEPGAWEETFK(170)THSDSK(-170)	11	3	-0.20551	13181000	13181000	0	0	0.44042	4066300	4610600	0.13587	NA	4066300	0	0	4610600	0	0	NA	NA	NA	NA	NA	NA			17421	4009	231	231	3818;21799	4407;25030	63159;63160;63161;63162	88399;88400;88401;88402;88403;88404;88405;88406;88407	63162	88406	20210826_E1_LC8_Vcelkova_Seiser_ext_Uni_MPL_red_acetylom_fr05_cv40	10305	63160	88402	20210825_E1_LC8_Vcelkova_Seiser_ext_Uni_MPL_black_acetylom_fr05_cv40	10467	63160	88402	20210825_E1_LC8_Vcelkova_Seiser_ext_Uni_MPL_black_acetylom_fr05_cv40	10467	3966.88514984389	4393.25941793274	4486.75558171706	4824.90523994543	3552.59103543636	6081.3404535038	4624.95101745004	5362.45986474769	4847.64968235056	5382.80090490081	4313.63563756405	6083.73767141573	3274.79309814473	6498.43506237605	3695.25892384501	4455.48949980789	5673.80659112339	7171.99725012635	5576.59972648318	5382.80090490081	1	58	12246290.052273	16668683.7212918	12460818.5072925	16361538.5019481	11812796.8179975	16392957.8239397	14708284.9963057	13945678.4689627	15124063.8113247	13905762.9285136	11785356.8667602	16213444.6353668	11841086.6137198	15998599.3490024	11930037.4949663	15559889.4707788	13803430.6544475	14565624.8716832	14667456.5856108	13905762.9285136	0.425857516379978	0.274939230171039	0.150918286208938	0.436810202720139	0.261066275471034	0.175743927249105	0.0491855782785322	0.0243599372383656	0.038232891938371	2.54184021730877e-10	2.13165179653324e-07	0.000321746418962147	1.68027507920368e-10	4.43742819927855e-07	6.55007835042906e-05	0.165923213869364	0.483702356055397	0.276434827113593	2.90196245315651e-09	1.01594121753619e-06	0.000668116685924304	1.74874199009092e-09	1.75248776511351e-06	0.000143742953101046	0.39255674274722	0.712343524702675	0.507962324833251	4598.08248158295	3741.25417597808	5111.1368972511	4185.97202609955	4268.98032827557	5265.91285672931	4463.51268313695	5458.28337409435	4549.82192104344	5494.71495443697	5195.5603384825	5326.31513681808	3925.76212429123	5765.78565075638	4396.78002411504	4064.62598176759	5834.70847355338	6989.44457981391	5396.92439056866	5494.71495443697	0.15902604491634	12.2635500600003	0.985765851835715	0.336641948245534	0.511302197972768	-6.13447497952305	0.431758800767428	12.2635500600003	2.67637343461554	0.0149346231706727	0.0345035915889957	-3.62325645115748	-0.272732755851088	12.2635500600003	-1.69060758277983	0.107259774851406	0.286383598853253	-5.12977568807024	-0.0942665973055057	12.2635500600003	-0.584336940791063	0.565871406588188	0.868588987993981	-6.3540650670208	0.0479562691991475	12.2635500600003	0.297269875402046	0.769487799977405	0.899244464355495	-6.51483303681787	-0.142222866504653	12.2635500600003	-0.881606816193109	0.389012008146248	0.717320457600222	-6.16493939050781	-0.199336432275926	12.2635500600003	-1.23564066545039	0.231660104653144	0.622071853764277	-5.37162615128893	-0.329846321622361	12.2635500600003	-2.04464143203711	0.0550044854158283	0.307953528976687	-4.2809143822004	0.0539562099459197	12.2635500600003	0.334462127176384	0.741696527114103	0.830326929725222	-6.3063339267759
4013	Q14738	82	Q14738	Q14738	Serine/threonine-protein phosphatase 2A 56 kDa regulatory subunit delta isoform	PPP2R5D	sp|Q14738|2A5D_HUMAN Serine/threonine-protein phosphatase 2A 56 kDa regulatory subunit delta isoform OS=Homo sapiens OX=9606 GN=PPP2R5D PE=1 SV=1	1	134.676	0.000381382	136.63	99.444	134.68	1	134.676	0.00042525	134.68	1	110.382	0.000381382	136.63	+	1	K	TQLSKIKYSGGPQIVKKERRQSSSRFNLSKN	X;X;X;X;Acetyl (K);X;X;X;X;X;X;X;X;X;X;Acetyl (K);X;X;X;X;X;Phospho (STY);Phospho (STY);Phospho (STY);X;X;X;X;X;X;X	XXXXXXXPPPPPPPPPPXXXXXXXXXXXXXX	YSGGPQIVK(1)K	YSGGPQIVK(130)K(-130)	9	2	-0.57653	36375000	36375000	0	0	NA	2164500	5203700	NA	NA	2164500	0	0	5203700	0	0	NA	NA	NA	NA	NA	NA			17434	4013	82	82	76938;187653	88650;219402	556897;556898;556899	786585;786586;786587;786588;786589	556899	786589	20210826_E1_LC8_Vcelkova_Seiser_ext_Uni_MPL_red_acetylom_fr07_cv40	6762	556897	786585	20210825_E1_LC8_Vcelkova_Seiser_ext_Uni_MPL_black_acetylom_fr07_cv40	6916	556897	786585	20210825_E1_LC8_Vcelkova_Seiser_ext_Uni_MPL_black_acetylom_fr07_cv40	6916	7288.03239762349	6474.04359022396	8876.38386785774	6045.48574023702	7482.55415599319	6494.29132349492	5923.79809565754	6426.86728952578	6690.48333594797	6762.4650053632	8606.41903059966	6572.42548677697	12721.3152137215	7158.18555546155	10186.2153567889	8754.23110658544	7238.84291727187	6402.85946050312	6153.10521542631	6762.4650053632	1	44	3275007.90870259	3225778.3991226	3241857.8789289	3243859.53027042	3163585.95088083	3312311.16554437	3003691.74081875	2657443.01223558	2640723.8540502	2890799.80851586	2909187.25328827	3016150.53566349	3030433.6754899	3045744.68226402	3006117.12974116	3235552.53734867	2739326.04448561	2723268.081801	2633816.20933089	2890799.80851586	0.0551579653760399	-0.143908991339103	0.199066956715143	0.0151056203858104	-0.224057023146873	0.239162643532683	0.073893780792389	0.0337980939748483	0.113946125782618	0.215336724345823	0.0035541934683913	0.000205033500269294	0.729151442586668	5.79119500563365e-05	2.74304224272977e-05	0.10247861620333	0.441574069677194	0.0161735020347185	0.264360978599812	0.00614759109579997	0.000441254325127743	0.767744623448126	0.000136448766084921	6.47188887979225e-05	0.302439082337937	0.679113197024621	0.0926330036377267	6663.29898830595	6009.41849471075	8198.48229581167	5580.33820705137	7082.09242138517	5870.72851427653	5905.22224188205	7241.46992835126	7586.22753215128	7004.51989056084	8858.13246925032	6524.7521208874	12569.5170062133	7037.21495339412	10146.0807605051	8101.4155813203	7912.55579352164	7040.03685830825	6995.2015910779	7004.51989056084	-0.534202944778963	12.8388852933022	-3.84715508555204	0.00108714801568822	0.0124892983464004	-0.998256913809385	-0.511872713810988	12.8388852933022	-3.68634005735045	0.00156889560419405	0.00702210924195989	-1.4702786567984	-0.0223302309679756	12.8388852933022	-0.160815028201585	0.873937505198952	0.927925691156048	-6.48439013885568	-0.324883888340752	12.8388852933022	-2.33970762508845	0.030375806302927	0.203735938663972	-4.05681181039694	-0.0847041961889392	12.8388852933022	-0.610011948306856	0.549084590920483	0.776257437921728	-6.37020770931452	-0.240179692151813	12.8388852933022	-1.72969567678159	0.0999054976228577	0.401124328801549	-5.12651387493991	-0.305994730753016	12.8388852933022	-2.20367408318141	0.0400896366308844	0.309595768146661	-3.95334703703133	-0.0881452695691785	12.8388852933022	-0.634793434601401	0.533137254436001	0.779471631627257	-5.97614726948667	-0.515313787191227	12.8388852933022	-3.711121543645	0.00148274527853238	0.0216054140357271	-1.12120954708309
4013	Q14738	489	Q14738	Q14738	Serine/threonine-protein phosphatase 2A 56 kDa regulatory subunit delta isoform	PPP2R5D	sp|Q14738|2A5D_HUMAN Serine/threonine-protein phosphatase 2A 56 kDa regulatory subunit delta isoform OS=Homo sapiens OX=9606 GN=PPP2R5D PE=1 SV=1	1	101.32	3.25805e-10	151.7	132.38	101.32	1	101.32	1.02528e-09	145.17	1	151.699	3.25805e-10	151.7	+	1	K	MEMNQKLFDDCTQQYKAEKQKGRFRMKEREE	X;X;Oxidation (M);X;X;X;X;X;X;X;X;X;X;X;X;Acetyl (K);X;X;X;X;X;X;X;X;X;X;X;X;X;X;X	XXXXXXPPPPPPPPPPPPPXXXXXXXXXXXX	LFDDCTQQYK(1)AEK	LFDDCTQQYK(100)AEK(-100)	10	3	-0.26454	22765000	22765000	0	0	NA	9108800	13657000	NA	NA	9108800	0	0	13657000	0	0	NA	NA	NA	NA	NA	NA			17435	4013	489	489	93131;93500	107615;108021	273028;273029;273030	384541;384542;384543;384544;384545	273030	384545	20210826_E1_LC8_Vcelkova_Seiser_ext_Uni_MPL_red_acetylom_fr03_cv55	11081	273028	384541	20210825_E1_LC8_Vcelkova_Seiser_ext_Uni_MPL_black_acetylom_fr02_cv70	6640	273028	384541	20210825_E1_LC8_Vcelkova_Seiser_ext_Uni_MPL_black_acetylom_fr02_cv70	6640	3624.67067500023	4461.9449915573	4280.92822718927	5089.27463364067	3963.72102590006	5310.15136139216	3687.92244557985	4542.55520460734	3135.24892781824	3895.40824175602	4169.54800366758	4846.25864771791	2925.15369714819	3708.14632986342	3231.16540991135	2548.54009153164	4392.17643595445	3562.67061927298	4120.21835055196	3895.40824175602	1	44	3275007.90870259	3225778.3991226	3241857.8789289	3243859.53027042	3163585.95088083	3312311.16554437	3003691.74081875	2657443.01223558	2640723.8540502	2890799.80851586	2909187.25328827	3016150.53566349	3030433.6754899	3045744.68226402	3006117.12974116	3235552.53734867	2739326.04448561	2723268.081801	2633816.20933089	2890799.80851586	0.0551579653760399	-0.143908991339103	0.199066956715143	0.0151056203858104	-0.224057023146873	0.239162643532683	0.073893780792389	0.0337980939748483	0.113946125782618	0.215336724345823	0.0035541934683913	0.000205033500269294	0.729151442586668	5.79119500563365e-05	2.74304224272977e-05	0.10247861620333	0.441574069677194	0.0161735020347185	0.264360978599812	0.00614759109579997	0.000441254325127743	0.767744623448126	0.000136448766084921	6.47188887979225e-05	0.302439082337937	0.679113197024621	0.0926330036377267	3313.96227732837	4141.72292493305	3953.98788546559	4697.69922626084	3751.58509417909	4800.28619899864	3676.35785357685	5118.32210471345	3555.00649834478	4034.84003090515	4291.49550144692	4811.10610590927	2890.24904456681	3645.48007308617	3218.43433024035	2358.49181450353	4800.95251432507	3917.20802688411	4684.09964599842	4034.84003090515	0.0171028992185676	11.9359737125046	0.0819755593798064	0.93552400652574	0.961923163472386	-6.62096622481148	0.380628283441252	11.9359737125046	1.82438170582201	0.0838697866156498	0.130967784161536	-5.18224000551439	-0.363525384222685	11.9359737125046	-1.7424061464422	0.0976095056062769	0.274683046305434	-5.05083002756478	0.308646633172506	11.9359737125046	1.47936791778214	0.155439921019815	0.497960822696081	-5.46229351016421	0.148144809740211	11.9359737125046	0.710069883033897	0.486289616096184	0.732397520521146	-6.30361972388739	0.160501823432295	11.9359737125046	0.769298034748243	0.451179536022141	0.759287795570406	-6.25720760194118	0.391654595395604	11.9359737125046	1.87723169802525	0.0759355597214441	0.40161089281956	-4.4940965805854	-0.132372612259376	11.9359737125046	-0.63447248316519	0.533342164827197	0.779550426098535	-5.97634817544673	0.100110861441665	11.9359737125046	0.47983933962292	0.636821837831068	0.751548771578411	-6.24639640913238
4013	Q14738	71	Q14738	Q14738	Serine/threonine-protein phosphatase 2A 56 kDa regulatory subunit delta isoform	PPP2R5D	sp|Q14738|2A5D_HUMAN Serine/threonine-protein phosphatase 2A 56 kDa regulatory subunit delta isoform OS=Homo sapiens OX=9606 GN=PPP2R5D PE=1 SV=1	1	136.361	4.81177e-17	156.67	119.12	136.36	1	136.361	2.30775e-10	136.36	1	156.675	4.81177e-17	156.67	+	1	K	NKRPSNSTPPPTQLSKIKYSGGPQIVKKERR	X;X;X;X;X;X;X;Phospho (STY);X;X;X;X;X;X;X;Acetyl (K);X;Acetyl (K);X;X;X;X;X;X;X;X;Acetyl (K);X;X;X;X	XXPPPPPPPPPPPPPPPPXXXXXXXXXXXXX	RPSNSTPPPTQLSK(1)IK	RPSNSTPPPTQLSK(140)IK(-140)	14	3	0.37404	13041000	13041000	0	0	NA	5334600	7706700	NA	NA	5334600	0	0	7706700	0	0	NA	NA	NA	NA	NA	NA			17437	4013	71	71	138312	160293	402263;402264	562396;562397;562398;562399	402264	562399	20210826_E1_LC8_Vcelkova_Seiser_ext_Uni_MPL_red_acetylom_fr06_cv55	5399	402263	562396	20210825_E1_LC8_Vcelkova_Seiser_ext_Uni_MPL_black_acetylom_fr06_cv55	5435	402263	562396	20210825_E1_LC8_Vcelkova_Seiser_ext_Uni_MPL_black_acetylom_fr06_cv55	5435	3313.61637731055	2856.40986346663	4153.45819554658	2730.31663511499	4025.03654761361	2627.95673314547	3279.96101146096	3135.63831304962	3221.47069944135	3734.05339194831	4607.34830494127	2383.09561559263	7555.49850133958	3231.53564586952	6017.13261933458	3879.89600737753	3541.9986146962	3821.15741734653	2810.9652956833	3734.05339194831	1	44	3275007.90870259	3225778.3991226	3241857.8789289	3243859.53027042	3163585.95088083	3312311.16554437	3003691.74081875	2657443.01223558	2640723.8540502	2890799.80851586	2909187.25328827	3016150.53566349	3030433.6754899	3045744.68226402	3006117.12974116	3235552.53734867	2739326.04448561	2723268.081801	2633816.20933089	2890799.80851586	0.0551579653760399	-0.143908991339103	0.199066956715143	0.0151056203858104	-0.224057023146873	0.239162643532683	0.073893780792389	0.0337980939748483	0.113946125782618	0.215336724345823	0.0035541934683913	0.000205033500269294	0.729151442586668	5.79119500563365e-05	2.74304224272977e-05	0.10247861620333	0.441574069677194	0.0161735020347185	0.264360978599812	0.00614759109579997	0.000441254325127743	0.767744623448126	0.000136448766084921	6.47188887979225e-05	0.302439082337937	0.679113197024621	0.0926330036377267	3029.57169369434	2651.41283384481	3836.25291442029	2520.2425232555	3809.61904656859	2375.62803376974	3269.67570545384	3533.0791079413	3652.77192797281	3867.7096643864	4742.10022449977	2365.80973088225	7465.34185400665	3176.92392762691	5993.42458057781	3590.56661691571	3871.64937541184	4201.4180110403	3195.6659638342	3867.7096643864	-0.991646311861976	11.8129016844048	-5.76166071961923	1.49742353460431e-05	0.000762799370292181	3.18239178638631	-0.676391269978716	11.8129016844048	-3.92996672776631	0.000899849885582305	0.00481516079064532	-0.929019291645306	-0.31525504188326	11.8129016844048	-1.83169399185293	0.082730430072409	0.255607575838568	-4.91078041990261	-0.493275189476584	11.8129016844048	-2.86602617200633	0.00989255914407639	0.103384907178973	-3.02573650726438	-0.0231310465092278	11.8129016844048	-0.134395943878076	0.894503648215335	0.956979861572551	-6.55100778431508	-0.470144142967357	11.8129016844048	-2.73163022812825	0.0132559953672646	0.139283686448642	-3.32254005414005	-0.255181090265918	11.8129016844048	-1.48265248061487	0.154572489295404	0.532882668481108	-5.06691296134506	-0.100291989181821	11.8129016844048	-0.58271624433955	0.566939929183247	0.796555229843201	-6.00746985688145	-0.753552212651309	11.8129016844048	-4.37828702822778	0.000323644658973504	0.0101946353316727	0.322262586084541
4013	Q13362;Q14738;Q15172;Q16537	192;268;217;209	Q13362;Q14738;Q15172;Q16537	Q14738	Serine/threonine-protein phosphatase 2A 56 kDa regulatory subunit gamma isoform;Serine/threonine-protein phosphatase 2A 56 kDa regulatory subunit delta isoform;Serine/threonine-protein phosphatase 2A 56 kDa regulatory subunit alpha isoform;Serine/threonine-protein phosphatase 2A 56 kDa regulatory subunit epsilon isoform	PPP2R5C;PPP2R5D;PPP2R5A;PPP2R5E	sp|Q13362|2A5G_HUMAN Serine/threonine-protein phosphatase 2A 56 kDa regulatory subunit gamma isoform OS=Homo sapiens OX=9606 GN=PPP2R5C PE=1 SV=3;sp|Q14738|2A5D_HUMAN Serine/threonine-protein phosphatase 2A 56 kDa regulatory subunit delta isoform OS=Homo s	1	136.753	1.30559e-05	187.34	62.963	136.75	1	136.753	0.000102635	172.15	1	113.706	1.30559e-05	187.34	+	1	K	RERDFLKTILHRIYGKFLGLRAYIRRQINHI;RERDFLKTTLHRIYGKFLGLRAYIRKQINNI;RERDFLKTVLHRIYGKFLGLRAFIRKQINNI;RERDYLKTVLHRIYGKFLGLRAFIRKQINNI	X;X;X;X;X;X;Acetyl (K);X;X;X;X;X;X;X;X;Acetyl (K);X;X;X;X;X;X;X;X;X;X;X;X;X;X;X	XXXXXXXXXXXXPPPPPPPPPXXXXXXXXXX	IYGK(1)FLGLR	IYGK(140)FLGLR	4	3	0.50249	125660000	125660000	0	0	NA	51039000	64096000	NA	NA	51039000	0	0	64096000	0	0	NA	NA	NA	NA	NA	NA			16043	3751;4013;4113;4273	192;268;217;209	268	82057	94486	239282;239283;239284;239285	335991;335992;335993;335994;335995;335996;335997;335998;335999;336000	239285	335999	20210826_E1_LC8_Vcelkova_Seiser_ext_Uni_MPL_red_acetylom_fr06_cv70	8661	239282	335992	20210825_E1_LC8_Vcelkova_Seiser_ext_Uni_MPL_black_acetylom_fr06_cv55	14963	239282	335992	20210825_E1_LC8_Vcelkova_Seiser_ext_Uni_MPL_black_acetylom_fr06_cv55	14963	24013.1411196577	20270.2895632949	21459.8928950919	18629.4832225205	16614.1099170344	25955.6747632172	14535.7743765724	21064.9782089526	12098.045410939	20765.1675659655	19914.0641388411	28133.3509805887	9679.05271489266	25883.8560375991	13987.9206912013	11467.438481744	22443.0664416508	26159.6317679846	25553.1775991521	20765.1675659655	1	44	3275007.90870259	3225778.3991226	3241857.8789289	3243859.53027042	3163585.95088083	3312311.16554437	3003691.74081875	2657443.01223558	2640723.8540502	2890799.80851586	2909187.25328827	3016150.53566349	3030433.6754899	3045744.68226402	3006117.12974116	3235552.53734867	2739326.04448561	2723268.081801	2633816.20933089	2890799.80851586	0.0551579653760399	-0.143908991339103	0.199066956715143	0.0151056203858104	-0.224057023146873	0.239162643532683	0.073893780792389	0.0337980939748483	0.113946125782618	0.215336724345823	0.0035541934683913	0.000205033500269294	0.729151442586668	5.79119500563365e-05	2.74304224272977e-05	0.10247861620333	0.441574069677194	0.0161735020347185	0.264360978599812	0.00614759109579997	0.000441254325127743	0.767744623448126	0.000136448766084921	6.47188887979225e-05	0.302439082337937	0.679113197024621	0.0926330036377267	21954.7238814195	18815.5441490613	19820.9715340856	17196.1065613527	15724.9328876888	23463.4869840893	14490.1930763706	23734.9550519131	13717.7720312905	21508.4335565922	20496.4942464243	27929.2845308898	9563.55657099446	25446.4287560017	13932.8070370984	10612.2952047663	24531.8233075019	28762.8946070779	29050.3123773255	21508.4335565922	0.488498755510387	14.2311551979765	1.59761374180461	0.126635264169771	0.274775634150634	-5.38715690034135	0.969311584349873	14.2311551979765	3.17009099773403	0.00504317510471603	0.0157412850226539	-2.59618788021508	-0.480812828839486	14.2311551979765	-1.57247725592942	0.132352720273456	0.318145714844383	-5.30319156488494	0.0499371575956502	14.2311551979765	0.163317282391269	0.871994128301768	0.976648491247001	-6.51468798008589	-0.178825535683659	14.2311551979765	-0.584841066576084	0.56553925043758	0.785747427981012	-6.38543446547743	0.228762693279309	14.2311551979765	0.748158348967353	0.463530153228015	0.767642813911779	-6.27326162937141	0.00314862487741152	14.2311551979765	0.0102974394820818	0.991891387437725	0.996977349637217	-6.10539064774275	-0.706426897241384	14.2311551979765	-2.31033816541469	0.0322673867668959	0.249757225948218	-3.81930875261823	0.441710222792148	14.2311551979765	1.44459389889542	0.164870291225241	0.309136917674349	-5.35314869075979
4013	Q13362;Q14738	156;232	Q13362;Q14738	Q14738	Serine/threonine-protein phosphatase 2A 56 kDa regulatory subunit gamma isoform;Serine/threonine-protein phosphatase 2A 56 kDa regulatory subunit delta isoform	PPP2R5C;PPP2R5D	sp|Q13362|2A5G_HUMAN Serine/threonine-protein phosphatase 2A 56 kDa regulatory subunit gamma isoform OS=Homo sapiens OX=9606 GN=PPP2R5C PE=1 SV=3;sp|Q14738|2A5D_HUMAN Serine/threonine-protein phosphatase 2A 56 kDa regulatory subunit delta isoform OS=Homo s	1	112.43	1.76249e-05	112.43	90.671	112.43	1	112.43	1.76249e-05	112.43	1	70.6216	3.89742e-05	104.24	+	1	K	FLRFLESPDFQPNIAKKYIDQKFVLALLDLF;FLRFLESPDFQPNIAKKYIDQKFVLQLLELF	X;X;X;X;X;X;X;X;X;X;X;X;X;X;X;Acetyl (K);X;X;X;X;X;X;X;X;X;X;X;X;X;X;X	XXXPPPPPPPPPPPPPPXXXXXXXXXXXXXX	FLESPDFQPNIAK(1)K	FLESPDFQPNIAK(110)K(-110)	13	3	0.4645	36245000	36245000	0	0	NA	1462000	1901400	NA	NA	1462000	0	0	1901400	0	0	NA	NA	NA	NA	NA	NA			16042	3751;4013	156;232	232	52233	60225	150043;150044;150045;150046;150047;150048	210154;210155;210156;210157;210158;210159	150048	210159	20210826_E1_LC8_Vcelkova_Seiser_ext_Uni_MPL_red_acetylom_fr06_cv70	8571	150048	210159	20210826_E1_LC8_Vcelkova_Seiser_ext_Uni_MPL_red_acetylom_fr06_cv70	8571	150048	210159	20210826_E1_LC8_Vcelkova_Seiser_ext_Uni_MPL_red_acetylom_fr06_cv70	8571	2720.74639384998	2852.08348064033	3112.42863652384	3189.20146692878	2636.11968464224	2984.42305336017	3065.7012087515	3205.21041823936	3168.73754030992	2985.19609238435	2554.68966359376	2729.98062203737	2123.40351673126	3928.97874231709	2570.97196621499	2177.51432583649	3187.78264364599	3248.65432651657	3630.83494281926	2985.19609238435	1	44	3275007.90870259	3225778.3991226	3241857.8789289	3243859.53027042	3163585.95088083	3312311.16554437	3003691.74081875	2657443.01223558	2640723.8540502	2890799.80851586	2909187.25328827	3016150.53566349	3030433.6754899	3045744.68226402	3006117.12974116	3235552.53734867	2739326.04448561	2723268.081801	2633816.20933089	2890799.80851586	0.0551579653760399	-0.143908991339103	0.199066956715143	0.0151056203858104	-0.224057023146873	0.239162643532683	0.073893780792389	0.0337980939748483	0.113946125782618	0.215336724345823	0.0035541934683913	0.000205033500269294	0.729151442586668	5.79119500563365e-05	2.74304224272977e-05	0.10247861620333	0.441574069677194	0.0161735020347185	0.264360978599812	0.00614759109579997	0.000441254325127743	0.767744623448126	0.000136448766084921	6.47188887979225e-05	0.302439082337937	0.679113197024621	0.0926330036377267	2487.52279140379	2647.39694414478	2874.7282061469	2943.82015946815	2495.0361669639	2697.86750320849	3056.08777891248	3611.46944726023	3592.97867783336	3092.04785381476	2629.40711781277	2710.17859228022	2098.065818369	3862.58050210863	2560.84210754747	2015.13397043053	3484.46682898527	3571.94255779935	4127.74062521712	3092.04785381476	0.192804301172966	11.516789324042	1.08669808136395	0.290771817338091	0.463814598499548	-6.03218241736892	0.620861114295897	11.516789324042	3.49934403742149	0.00240037055696313	0.00936322482823353	-1.8822785491042	-0.428056813122931	11.516789324042	-2.41264595605753	0.026114230927926	0.146685048916739	-3.89328783357133	0.078962508853925	11.516789324042	0.445054422277981	0.661311821036504	0.91406910776732	-6.4268926291787	0.384085429034521	11.516789324042	2.16481113892384	0.0433475783039468	0.203912696723852	-4.4040749120408	-0.305122920180596	11.516789324042	-1.71975671664586	0.101733118434465	0.404513637110991	-5.1417597449567	-0.00158170662847823	11.516789324042	-0.00891493368141177	0.9929799946655	0.997488731515643	-6.10540394582249	-0.124515599570813	11.516789324042	-0.70180417309309	0.491313746424224	0.751603741689769	-5.93208193775206	0.112260085690563	11.516789324042	0.632728725404559	0.53445621269497	0.66908560305532	-6.16093508780416
4013	Q14738	583	Q14738	Q14738	Serine/threonine-protein phosphatase 2A 56 kDa regulatory subunit delta isoform	PPP2R5D	sp|Q14738|2A5D_HUMAN Serine/threonine-protein phosphatase 2A 56 kDa regulatory subunit delta isoform OS=Homo sapiens OX=9606 GN=PPP2R5D PE=1 SV=1	1	102.776	6.5318e-11	133.86	113.49	102.78	1	102.776	6.5318e-11	133.86	1	80.6384	8.60147e-11	131.48	+	1	K	LLRRKSELPQDVYTIKALEAHKRAEEFLTAS	X;X;X;X;X;Phospho (STY);X;X;X;X;X;X;X;X;X;Acetyl (K);X;X;X;X;X;X;X;X;X;X;X;X;X;X;Phospho (STY)	XXXXXPPPPPPPPPPPPPPPPPXXXXXXXXX	SELPQDVYTIK(1)ALEAHK	SELPQDVYTIK(100)ALEAHK(-100)	11	4	0.1344	4994400	4994400	0	0	NA	1872300	910750	NA	NA	1872300	0	0	910750	0	0	NA	NA	NA	NA	NA	NA			17438	4013	583	583	144037	167268	420689;420690;420691;420692	589278;589279;589280;589281	420692	589281	20210826_E1_LC8_Vcelkova_Seiser_ext_Uni_MPL_red_acetylom_fr02_cv40	14386	420691	589280	20210826_E1_LC8_Vcelkova_Seiser_ext_Uni_MPL_red_acetylom_fr02_cv40	14377	420691	589280	20210826_E1_LC8_Vcelkova_Seiser_ext_Uni_MPL_red_acetylom_fr02_cv40	14377	832.295996726735	840.291092859005	1051.64837532662	1008.83980588159	846.496933255926	944.871192421538	833.79276558692	779.50075482989	814.746942310599	1033.92205962518	1157.0570883099	984.524771320162	1132.56957431359	1226.47917266842	1456.35493017574	816.140760396022	1406.92958850379	1054.63426557943	839.306056454979	1033.92205962518	1	44	3275007.90870259	3225778.3991226	3241857.8789289	3243859.53027042	3163585.95088083	3312311.16554437	3003691.74081875	2657443.01223558	2640723.8540502	2890799.80851586	2909187.25328827	3016150.53566349	3030433.6754899	3045744.68226402	3006117.12974116	3235552.53734867	2739326.04448561	2723268.081801	2633816.20933089	2890799.80851586	0.0551579653760399	-0.143908991339103	0.199066956715143	0.0151056203858104	-0.224057023146873	0.239162643532683	0.073893780792389	0.0337980939748483	0.113946125782618	0.215336724345823	0.0035541934683913	0.000205033500269294	0.729151442586668	5.79119500563365e-05	2.74304224272977e-05	0.10247861620333	0.441574069677194	0.0161735020347185	0.264360978599812	0.00614759109579997	0.000441254325127743	0.767744623448126	0.000136448766084921	6.47188887979225e-05	0.302439082337937	0.679113197024621	0.0926330036377267	760.951210201638	779.985609301856	971.332551057781	931.218359525001	801.192933690413	854.147431236948	831.17815714779	878.302137096761	923.827977013707	1070.93014547071	1190.89773880322	977.383479304769	1119.05508871435	1205.75214306136	1450.61676196298	755.279977455597	1537.87131366406	1159.58567379373	954.171082073462	1070.93014547071	-0.372994524766508	9.95252032522998	-1.77200630943192	0.0924385232340183	0.224092512649031	-5.12349187284811	-0.0613776499051983	9.95252032522998	-0.29159029333795	0.773761172464645	0.81874647398771	-6.72991978945667	-0.31161687486131	9.95252032522998	-1.48041601609397	0.155162692404094	0.344346439462568	-5.43165711368672	0.0223777186572871	9.95252032522998	0.106311101151493	0.916450532623815	0.985546846074283	-6.5226005218468	0.0625267768495057	9.95252032522998	0.297049516089076	0.769653460454021	0.899244464355495	-6.51490029449436	-0.0401490581922186	9.95252032522998	-0.190738414937583	0.850754867527369	0.951249296663342	-6.53904662970381	-0.173581870414374	9.95252032522998	-0.824645267299334	0.419811070454197	0.772046513017527	-5.77121916269296	-0.445049687083465	9.95252032522998	-2.11432286845572	0.0479404148618	0.287690363919204	-4.16306306130061	-0.568954113838169	9.95252032522998	-2.70296267788275	0.0141030745352055	0.0717477701222706	-3.22124670943201
4013	Q14738	121	Q14738	Q14738	Serine/threonine-protein phosphatase 2A 56 kDa regulatory subunit delta isoform	PPP2R5D	sp|Q14738|2A5D_HUMAN Serine/threonine-protein phosphatase 2A 56 kDa regulatory subunit delta isoform OS=Homo sapiens OX=9606 GN=PPP2R5D PE=1 SV=1	1	110.872	1.95148e-118	318.32	300.42	110.87	1	110.872	6.21485e-89	289.98	1	76.8267	1.95148e-118	318.32	+	1	K	LKDSPTQEREELFIQKLRQCCVLFDFVSDPL	X;X;X;X;X;X;X;X;X;X;X;X;X;X;X;Acetyl (K);X;X;X;X;X;X;X;X;X;X;X;X;X;X;X	XXPPPPPPPPPPPPPPPPXXXXXXXXXXXXX	EELFIQK(1)LR	EELFIQK(110)LR	7	3	0.14348	50518000	50518000	0	0	NA	15438000	18715000	NA	NA	15438000	0	0	18715000	0	0	NA	NA	NA	NA	NA	NA			17431	4013	121	121	28886;34993	33329;40350	83634;83635;83636;83637;101397;101398;101399;101400;101401	117074;117075;117076;117077;117078;142313;142314;142315;142316;142317;142318;142319	101401	142318	20210826_E1_LC8_Vcelkova_Seiser_ext_Uni_MPL_red_acetylom_fr04_cv55	13175	83634	117074	20210825_E1_LC8_Vcelkova_Seiser_ext_Uni_MPL_black_acetylom_fr07_cv40	11322	83634	117074	20210825_E1_LC8_Vcelkova_Seiser_ext_Uni_MPL_black_acetylom_fr07_cv40	11322	15705.4939400169	17503.4512489143	15930.0043798898	16107.0328338379	17338.928225698	19152.4059846196	15453.0663510512	16548.5409192156	15621.9753912174	16843.7308835024	16578.7928309667	19590.0277690503	13328.6787911895	16354.3549008106	13251.5832422651	13569.0853676763	19079.2951792986	13097.2738966031	17830.4969829199	16843.7308835024	1	44	3275007.90870259	3225778.3991226	3241857.8789289	3243859.53027042	3163585.95088083	3312311.16554437	3003691.74081875	2657443.01223558	2640723.8540502	2890799.80851586	2909187.25328827	3016150.53566349	3030433.6754899	3045744.68226402	3006117.12974116	3235552.53734867	2739326.04448561	2723268.081801	2633816.20933089	2890799.80851586	0.0551579653760399	-0.143908991339103	0.199066956715143	0.0151056203858104	-0.224057023146873	0.239162643532683	0.073893780792389	0.0337980939748483	0.113946125782618	0.215336724345823	0.0035541934683913	0.000205033500269294	0.729151442586668	5.79119500563365e-05	2.74304224272977e-05	0.10247861620333	0.441574069677194	0.0161735020347185	0.264360978599812	0.00614759109579997	0.000441254325127743	0.767744623448126	0.000136448766084921	6.47188887979225e-05	0.302439082337937	0.679113197024621	0.0926330036377267	14359.2119479991	16247.2745496072	14713.4081654187	14867.7367852617	16410.9593625598	17313.4481239129	15404.6086054824	18646.0612964412	17713.4974961643	17446.6334260031	17063.6756768196	19447.9306751388	13169.6331646199	16077.9725489637	13199.3708233321	12557.2192787169	20854.9887506281	14400.6426416548	20270.7277866675	17446.6334260031	0.134868799651628	13.9856513010543	0.815294056287521	0.425011794884759	0.592628548134827	-6.28661269837883	0.3457702810966	13.9856513010543	2.09021253060082	0.0502859038387287	0.0869406616999612	-4.7337452616343	-0.210901481444973	13.9856513010543	-1.2749184743133	0.217716553309194	0.41307128850566	-5.69585568995792	0.0901694132955857	13.9856513010543	0.545082234799417	0.592041781629689	0.882965071148347	-6.37652584393325	0.184438139868307	13.9856513010543	1.11494518803291	0.278785506905755	0.561486846136366	-5.93940465249282	-0.0942687265727216	13.9856513010543	-0.569862953233498	0.575450911995294	0.83007676885441	-6.39169430928092	0.0303522294550191	13.9856513010543	0.183481964202782	0.85636474449802	0.961155000815002	-6.0886043404033	-0.0862805254172319	13.9856513010543	-0.52157355687702	0.607997309419528	0.819126483873179	-6.04094322172549	0.075051615811061	13.9856513010543	0.453693785690886	0.655191269191927	0.764850078768174	-6.25872315620175
4014	Q14739	508	Q14739	Q14739	Lamin-B receptor	LBR	sp|Q14739|LBR_HUMAN Delta(14)-sterol reductase LBR OS=Homo sapiens OX=9606 GN=LBR PE=1 SV=2	1	140.169	0.000180186	151.22	121.41	140.17	1	140.169	0.000338163	140.17	1	151.221	0.000180186	151.22	+	1	K	LKLCGYVIFRGANSQKNAFRKNPSDPKLAHL	X;X;X;X;X;X;X;X;X;X;X;X;X;X;X;Acetyl (K);X;X;X;X;X;X;X;Phospho (STY);X;X;X;X;X;X;X	XXXXXXXXXXPPPPPPPPPPXXXXXXXXXXX	GANSQK(1)NAFR	GANSQK(140)NAFR	6	2	0.4419	8857600	8857600	0	0	NA	4159100	4698500	NA	NA	4159100	0	0	4698500	0	0	NA	NA	NA	NA	NA	NA			17441	4014	508	508	56372	64933	162155;162156	227201;227202	162156	227202	20210826_E1_LC8_Vcelkova_Seiser_ext_Uni_MPL_red_acetylom_fr01_cv55	2379	162155	227201	20210825_E1_LC8_Vcelkova_Seiser_ext_Uni_MPL_black_acetylom_fr01_cv55	2436	162155	227201	20210825_E1_LC8_Vcelkova_Seiser_ext_Uni_MPL_black_acetylom_fr01_cv55	2436	4624.19530021791	4780.54309469996	4308.63312880568	4475.14995386594	4044.76158898517	4167.30793968335	4927.32578060112	5829.33441227988	5775.44556341973	5102.39328462467	4963.56452250079	6309.39700371857	5599.51668176871	6144.92096524725	5883.57420712828	7019.69835442718	7162.83243556892	8177.89867951222	7481.11736922392	5102.39328462467	1	32	7843251.79469949	7587293.187502	7672303.82070733	6984693.37349776	7588379.84573984	6765537.35614429	8677849.67021208	8350597.89696212	9131487.77800594	7714072.69655396	7210756.04064109	7180913.07707533	7208245.80152101	7180196.10683293	7410987.53551021	6575628.29133305	8742286.93560251	9139285.13682552	8905158.48833575	7714072.69655396	-0.0613817479561583	0.29508960098401	-0.356471348940168	-0.116305689617352	0.178387787264569	-0.294693476881921	0.0268891001931166	-0.0348887718651305	0.0818130418543106	0.180618718943146	2.77161822983481e-06	2.06646791289949e-07	0.0166525474343734	0.000752660225639855	2.82084482259597e-06	0.549388452628111	0.438856470668882	0.079813223598295	0.226109635891157	9.57833724409659e-06	8.54698306087805e-07	0.0250915581454682	0.00142867141346826	8.14340858886797e-06	0.747865062712245	0.677363704683168	0.248722004407998	4586.40232906605	4901.42667559722	4368.6360257821	4984.16470837274	4146.44591534809	4791.65383883917	4417.03961169966	5430.421465981	4920.12448942839	5145.43790956743	5354.8216199036	6835.02841428876	6043.00695383071	6657.51470527299	6175.85785261814	8304.49702562629	6373.70375361601	6960.83977580754	6535.17097255529	5145.43790956743	0.3063597238129	12.4278398639179	2.65406125650704	0.0156681825931061	0.0732601073782733	-3.53492271679756	0.178957882254565	12.4278398639179	1.55035125351027	0.137562667205186	0.196069531922643	-5.59899476300923	0.127401841558335	12.4278398639179	1.10371000299677	0.28350886005828	0.481669578372192	-5.89051285291771	0.164885356701028	12.4278398639179	1.42843788843733	0.169407400328255	0.521455575727162	-5.53080332357223	0.168805886335322	12.4278398639179	1.46240229367267	0.159984172153116	0.418741419738976	-5.51577456517348	-0.00392052963429457	12.4278398639179	-0.0339644052353424	0.973259993553287	0.990703182634675	-6.55720371762867	-0.563582221229877	12.4278398639179	-4.8824359795281	0.000103569343675465	0.0290278120937864	1.42946399860958	-0.432259850037248	12.4278398639179	-3.74476157129599	0.00137327281299723	0.0706528331630404	-0.957003346822173	-0.422107854118005	12.4278398639179	-3.65681261145839	0.00167805262493427	0.0230989537330952	-1.23802868469276
4014	Q14739	594	Q14739	Q14739	Lamin-B receptor	LBR	sp|Q14739|LBR_HUMAN Delta(14)-sterol reductase LBR OS=Homo sapiens OX=9606 GN=LBR PE=1 SV=2	1	129.099	0.0013083	159.11	92.432	129.1	1	129.099	0.0013083	159.11	1	98.0331	0.00132712	143.86	+	1	K	LLVHREARDEYHCKKKYGVAWEKYCQRVPYR	X;X;X;X;X;X;X;X;X;X;X;X;X;Acetyl (K);X;Acetyl (K);X;X;X;X;X;X;Acetyl (K);X;X;X;X;X;X;X;X	XXXXXXXXXXXXXXXPPPPPPPPXXXXXXXX	K(1)YGVAWEK	K(130)YGVAWEK(-130)	1	2	0.49218	140890000	140890000	0	0	12.78	42902000	91988000	NA	8.3442	42902000	0	0	91988000	0	0	NA	NA	NA	NA	NA	NA			17443	4014	594	594	88667;88668	102533;102534	260890;260891;260892;260893;260894	367863;367864;367865;367866;367867;367868;367869;367870;367871;367872	260894	367872	20210826_E1_LC8_Vcelkova_Seiser_ext_Uni_MPL_red_acetylom_fr07_cv40	9282	260892	367866	20210826_E1_LC8_Vcelkova_Seiser_ext_Uni_MPL_red_acetylom_fr06_cv40	9315	260892	367866	20210826_E1_LC8_Vcelkova_Seiser_ext_Uni_MPL_red_acetylom_fr06_cv40	9315	71379.458307888	61898.8470288595	60324.1345034727	60348.3985489858	58270.0374023098	63551.0708350192	76925.8040246409	75158.9696508886	77830.6547802061	67197.8402798212	66900.3846088823	75198.7857040142	51550.3356181383	76943.9093638251	53609.3832552777	45668.0743359612	93973.9028600829	91057.2736363359	100375.038616568	67197.8402798212	1	32	7843251.79469949	7587293.187502	7672303.82070733	6984693.37349776	7588379.84573984	6765537.35614429	8677849.67021208	8350597.89696212	9131487.77800594	7714072.69655396	7210756.04064109	7180913.07707533	7208245.80152101	7180196.10683293	7410987.53551021	6575628.29133305	8742286.93560251	9139285.13682552	8905158.48833575	7714072.69655396	-0.0613817479561583	0.29508960098401	-0.356471348940168	-0.116305689617352	0.178387787264569	-0.294693476881921	0.0268891001931166	-0.0348887718651305	0.0818130418543106	0.180618718943146	2.77161822983481e-06	2.06646791289949e-07	0.0166525474343734	0.000752660225639855	2.82084482259597e-06	0.549388452628111	0.438856470668882	0.079813223598295	0.226109635891157	9.57833724409659e-06	8.54698306087805e-07	0.0250915581454682	0.00142867141346826	8.14340858886797e-06	0.747865062712245	0.677363704683168	0.248722004407998	70796.0829023254	63464.0571177626	61164.2206095755	67212.5764176525	59734.9320246608	73072.2895779326	68959.1755585585	70015.6918933001	66304.236860575	67764.7322598112	72173.8630090412	81463.5434581182	55633.2009201761	83362.3753613643	56272.5851490061	54026.5932153459	83620.8054270479	77505.8626970179	87683.1636721347	67764.7322598112	0.233121945342614	16.069315458968	1.49694540039115	0.150843973100695	0.30732400571469	-5.52992407646866	0.443537467554997	16.069315458968	2.84808609923789	0.0102887965846755	0.0262318577395924	-3.27349862690728	-0.210415522212383	16.069315458968	-1.35114069884673	0.192529342463838	0.3872090126487	-5.60161792243024	0.0896876754927654	16.069315458968	0.575911260106183	0.571437819411479	0.871111510040218	-6.35901314883838	0.102529846006018	16.069315458968	0.658374659476839	0.518200385323957	0.755284966584011	-6.33922554874478	-0.0128421705132524	16.069315458968	-0.0824633993706557	0.935141218955514	0.980013216683539	-6.5542910049689	-0.078408432282977	16.069315458968	-0.5034838821604	0.620414351406948	0.874327759213642	-5.97940887910123	-0.275981783982107	16.069315458968	-1.77216118163648	0.0924121045415055	0.377670293671412	-4.71697133086353	0.0650258375668713	16.069315458968	0.41755025812457	0.6809589152127	0.784856338269118	-6.2746504606538
4014	Q14739	186	Q14739	Q14739	Lamin-B receptor	LBR	sp|Q14739|LBR_HUMAN Delta(14)-sterol reductase LBR OS=Homo sapiens OX=9606 GN=LBR PE=1 SV=2	1	85.0639	2.67815e-07	151.44	115.7	85.064	1	85.0639	0.0315725	85.064	1	116.726	2.67815e-07	151.44	+	1	K	RREEVKLKEIDSKEEKYVAKELAVRTFEVTP	X;X;X;X;X;X;X;X;X;X;X;X;X;X;X;Acetyl (K);X;X;X;X;X;X;X;X;X;X;X;X;X;X;X	XXXXXXXXPPPPPPPPPPPPXXXXXXXXXXX	EEK(1)YVAK	EEK(85)YVAK(-85)	3	3	0.11757	9663500	9663500	0	0	NA	1767300	0	NA	NA	1767300	0	0	0	0	0	NA	NA	NA	NA	NA	NA			17439	4014	186	186	34919;38171;38172	40264;44071;44072	101186;101187;110677	142035;142036;155065	101187	142036	20210826_E1_LC8_Vcelkova_Seiser_ext_Uni_MPL_red_acetylom_fr07_cv55	4553	110677	155065	20210825_E1_LC8_Vcelkova_Seiser_ext_Uni_MPL_black_acetylom_fr08_cv55	7360	110677	155065	20210825_E1_LC8_Vcelkova_Seiser_ext_Uni_MPL_black_acetylom_fr08_cv55	7360	5378.91350859944	3781.02110465846	4410.20391228959	3951.87150119302	3944.33754044418	4587.12895775374	5056.61886424809	5780.66679569852	4798.25995355675	4669.99680965109	5372.56708588179	5200.72313225379	3337.36638545698	5580.35063705606	4119.80165864173	3710.17034604731	5898.65913906684	6743.33342429495	6368.94240670767	4669.99680965109	1	32	7843251.79469949	7587293.187502	7672303.82070733	6984693.37349776	7588379.84573984	6765537.35614429	8677849.67021208	8350597.89696212	9131487.77800594	7714072.69655396	7210756.04064109	7180913.07707533	7208245.80152101	7180196.10683293	7410987.53551021	6575628.29133305	8742286.93560251	9139285.13682552	8905158.48833575	7714072.69655396	-0.0613817479561583	0.29508960098401	-0.356471348940168	-0.116305689617352	0.178387787264569	-0.294693476881921	0.0268891001931166	-0.0348887718651305	0.0818130418543106	0.180618718943146	2.77161822983481e-06	2.06646791289949e-07	0.0166525474343734	0.000752660225639855	2.82084482259597e-06	0.549388452628111	0.438856470668882	0.079813223598295	0.226109635891157	9.57833724409659e-06	8.54698306087805e-07	0.0250915581454682	0.00142867141346826	8.14340858886797e-06	0.747865062712245	0.677363704683168	0.248722004407998	5334.95231970907	3876.6301937358	4471.62130455373	4401.36725502457	4043.497230558	5274.37242406933	4532.94278056173	5385.08427118483	4087.65627602235	4709.39366715344	5796.06415015787	5633.99170520623	3601.6908995844	6045.84935052706	4324.46477753706	4389.23398807938	5248.80432903573	5739.7707358444	5563.62445447239	4709.39366715344	0.242600709751303	12.2310219289776	1.39352420271723	0.179557624950068	0.342610815669881	-5.66894410355736	0.297579148943425	12.2310219289776	1.70932618746979	0.103681974331268	0.155673749708553	-5.36326273524897	-0.0549784391921229	12.2310219289776	-0.315801984752559	0.755597268481724	0.853228766203003	-6.44650384352894	-0.0333742319977492	12.2310219289776	-0.191705127671061	0.850008122105847	0.970788991815749	-6.50950332414353	0.0162712484660315	12.2310219289776	0.0934637766273835	0.926514167988783	0.969262879515929	-6.55581689688499	-0.0496454804637807	12.2310219289776	-0.285168904298444	0.778601621500791	0.925659060896431	-6.515933146353	-0.244105777940973	12.2310219289776	-1.4021694739994	0.176999766953113	0.56434107855071	-5.17111383816133	-0.249438736669315	12.2310219289776	-1.43280255445351	0.168171800412933	0.482583435870607	-5.19661560711054	0.0318691638080786	12.2310219289776	0.183059856388895	0.856691315705115	0.90986363863997	-6.34621605609056
4014	Q14739	147	Q14739	Q14739	Lamin-B receptor	LBR	sp|Q14739|LBR_HUMAN Delta(14)-sterol reductase LBR OS=Homo sapiens OX=9606 GN=LBR PE=1 SV=2	1	174.903	1.21467e-15	216.83	179.11	174.9	1	174.903	1.45034e-07	174.9	1	216.827	1.21467e-15	216.83	+	1	K	YNGEPEHIERNDAPHKNTQEKFSLSQESSYI	X;X;X;X;X;X;X;X;X;X;X;X;X;X;X;Acetyl (K);X;X;X;X;X;X;X;X;X;X;X;X;X;X;X	XXXXXXXXXXPPPPPPPPPPPXXXXXXXXXX	NDAPHK(1)NTQEK	NDAPHK(170)NTQEK(-170)	6	3	-0.77404	28958000	28958000	0	0	NA	9871300	19087000	NA	NA	9871300	0	0	19087000	0	0	NA	NA	NA	NA	NA	NA			17446	4014	147	147	112525	130692	329705;329706	464008;464009	329706	464009	20210826_E1_LC8_Vcelkova_Seiser_ext_Uni_MPL_red_acetylom_fr05_cv70	926	329705	464008	20210825_E1_LC8_Vcelkova_Seiser_ext_Uni_MPL_black_acetylom_fr05_cv70	878	329705	464008	20210825_E1_LC8_Vcelkova_Seiser_ext_Uni_MPL_black_acetylom_fr05_cv70	878	5099.78158339346	4363.12776476974	3813.88434576239	4065.43380199631	3790.45287183251	4394.38955262944	4798.42424985343	5791.7842925477	5268.52684558127	5831.62354031585	5540.5779018908	5858.11654637176	5442.54983165498	6459.17530714961	6066.36376745435	6047.89359698374	6381.44564401314	8407.11684460291	6343.98422922409	5831.62354031585	1	32	7843251.79469949	7587293.187502	7672303.82070733	6984693.37349776	7588379.84573984	6765537.35614429	8677849.67021208	8350597.89696212	9131487.77800594	7714072.69655396	7210756.04064109	7180913.07707533	7208245.80152101	7180196.10683293	7410987.53551021	6575628.29133305	8742286.93560251	9139285.13682552	8905158.48833575	7714072.69655396	-0.0613817479561583	0.29508960098401	-0.356471348940168	-0.116305689617352	0.178387787264569	-0.294693476881921	0.0268891001931166	-0.0348887718651305	0.0818130418543106	0.180618718943146	2.77161822983481e-06	2.06646791289949e-07	0.0166525474343734	0.000752660225639855	2.82084482259597e-06	0.549388452628111	0.438856470668882	0.079813223598295	0.226109635891157	9.57833724409659e-06	8.54698306087805e-07	0.0250915581454682	0.00142867141346826	8.14340858886797e-06	0.747865062712245	0.677363704683168	0.248722004407998	5058.10170489592	4473.45633992731	3866.9972710539	4527.84641610306	3885.74393866134	5052.75680942636	4301.48744554031	5395.44097561589	4488.27846639881	5880.82007106088	5977.31855832851	6346.15210059971	5873.60808948827	6997.98334827802	6367.72801551142	7154.82515794714	5678.40228298074	7155.9450202511	5541.8221021006	5880.82007106087	0.16907122959787	12.3993497588369	1.25804648007207	0.22362425738712	0.39352786930647	-5.83870459981438	0.00348786925569122	12.3993497588369	0.0259529764496916	0.979565630809893	0.98414125851317	-6.77364791244737	0.165583360342179	12.3993497588369	1.23209350362238	0.232952373897718	0.4300787389342	-5.74678919735642	0.143095025710288	12.3993497588369	1.06475947350014	0.300336477992249	0.682775044518665	-5.96133049976941	0.151579355477802	12.3993497588369	1.12789074204996	0.273415124249879	0.555919568043278	-5.92537166143186	-0.0084843297675139	12.3993497588369	-0.0631312685498207	0.950321745772348	0.985343237557018	-6.55574278354429	-0.544817379986124	12.3993497588369	-4.05394571745792	0.000677968266956174	0.0573716753119307	-0.286829892404882	-0.370749689876432	12.3993497588369	-2.75872094528572	0.0125002848119052	0.167707199271505	-2.97641605170626	-0.518841176098542	12.3993497588369	-3.86065871088599	0.00105414512874592	0.0178409742773326	-0.798596286498353
4014	Q14739	183	Q14739	Q14739	Lamin-B receptor	LBR	sp|Q14739|LBR_HUMAN Delta(14)-sterol reductase LBR OS=Homo sapiens OX=9606 GN=LBR PE=1 SV=2	1	66.6919	0.00406033	125.56	73.568	66.692	1	66.6919	0.00406033	125.56	1	69.5982	0.00728092	116.3	+	1	K	LRPRREEVKLKEIDSKEEKYVAKELAVRTFE	X;X;X;X;X;X;X;X;X;X;X;X;X;X;X;Acetyl (K);X;X;Acetyl (K);X;X;X;X;X;X;X;X;X;X;X;X	XXXXXXXXXXXPPPPPPPPXXXXXXXXXXXX	EIDSK(1)EEK	EIDSK(67)EEK(-67)	5	3	0.2763	20831000	20831000	0	0	NA	2731300	2981300	NA	NA	2731300	0	0	2981300	0	0	NA	NA	NA	NA	NA	NA			17440	4014	183	183	38171;38172	44071;44072	110673;110674;110675;110676	155061;155062;155063;155064	110676	155064	20210826_E1_LC8_Vcelkova_Seiser_ext_Uni_MPL_red_acetylom_fr03_cv55	3969	110675	155063	20210826_E1_LC8_Vcelkova_Seiser_ext_Uni_MPL_red_acetylom_fr03_cv40	4129	110675	155063	20210826_E1_LC8_Vcelkova_Seiser_ext_Uni_MPL_red_acetylom_fr03_cv40	4129	12122.5657602433	10742.0782899708	10765.65700497	11081.8643664469	10474.5957213196	12086.3388410953	11891.5097914886	11668.2005589366	13154.912561758	11693.6640539537	10824.2137437114	13374.9456198084	8430.50213236364	13277.5980698422	8670.01018864967	11318.1947302003	14155.8007632319	14987.2715997301	14625.056018258	11693.6640539537	1	32	7843251.79469949	7587293.187502	7672303.82070733	6984693.37349776	7588379.84573984	6765537.35614429	8677849.67021208	8350597.89696212	9131487.77800594	7714072.69655396	7210756.04064109	7180913.07707533	7208245.80152101	7180196.10683293	7410987.53551021	6575628.29133305	8742286.93560251	9139285.13682552	8905158.48833575	7714072.69655396	-0.0613817479561583	0.29508960098401	-0.356471348940168	-0.116305689617352	0.178387787264569	-0.294693476881921	0.0268891001931166	-0.0348887718651305	0.0818130418543106	0.180618718943146	2.77161822983481e-06	2.06646791289949e-07	0.0166525474343734	0.000752660225639855	2.82084482259597e-06	0.549388452628111	0.438856470668882	0.079813223598295	0.226109635891157	9.57833724409659e-06	8.54698306087805e-07	0.0250915581454682	0.00142867141346826	8.14340858886797e-06	0.747865062712245	0.677363704683168	0.248722004407998	12023.4895430166	11013.7087018815	10915.5817232836	12342.3433510878	10737.9245199185	13897.1136147538	10659.9953262095	10869.7223908002	11206.7210643175	11792.3137180095	11677.4413852247	14489.2028980072	9098.21077523176	14385.1816647608	9100.71813847081	13389.7369554532	12596.2573146366	12756.8218158035	12775.7976309399	11792.3137180095	0.50975267479391	13.5244643577125	4.35734612141382	0.000339436418902097	0.00586010299121279	0.131528656967235	0.362082060684665	13.5244643577125	3.09506343129188	0.00596292970321467	0.0177103815466019	-2.75615281726854	0.147670614109245	13.5244643577125	1.26228269012195	0.222129425193727	0.417835185454106	-5.71103641921075	0.140914036476977	13.5244643577125	1.20452772620362	0.243183659272001	0.619806146722549	-5.80851454149176	-0.0393579085465472	13.5244643577125	-0.336429877923823	0.740235863014961	0.884581570696018	-6.50209720199347	0.180271945023524	13.5244643577125	1.54095760412744	0.139825670895023	0.471250162664792	-5.40481728968978	-0.187662442127595	13.5244643577125	-1.60413128713903	0.125187161030902	0.48894032174642	-4.90114011966317	-0.220263773041873	13.5244643577125	-1.88280620114452	0.075138471061123	0.349173913482391	-4.54490446619772	0.181176196189339	13.5244643577125	1.54868710807118	0.137961335776885	0.276499410558453	-5.21123218904981
4014	Q14739	601	Q14739	Q14739	Lamin-B receptor	LBR	sp|Q14739|LBR_HUMAN Delta(14)-sterol reductase LBR OS=Homo sapiens OX=9606 GN=LBR PE=1 SV=2	1	167.673	1.95393e-09	188.04	170.71	167.67	1	167.673	1.95393e-09	171.29	1	188.04	4.86428e-09	188.04	+	1	K	RDEYHCKKKYGVAWEKYCQRVPYRIFPYIY_	X;X;X;X;X;X;Acetyl (K);X;X;X;X;X;X;X;X;Acetyl (K);X;X;X;X;X;X;X;X;X;X;X;X;X;X;X	XXXXXXXXPPPPPPPPPPPPXXXXXXXXXXX	YGVAWEK(1)YCQR	YGVAWEK(170)YCQR	7	2	-0.62437	105130000	105130000	0	0	9.5359	8072200	18108000	NA	1.6425	8072200	0	0	18108000	0	0	NA	NA	NA	NA	NA	NA			17444	4014	601	601	88667;88668;185189	102533;102534;216603	260895;260896;549842;549843;549844;549845	367873;367874;367875;367876;776885;776886;776887;776888;776889;776890;776891;776892;776893;776894;776895;776896;776897	549845	776896	20210826_E1_LC8_Vcelkova_Seiser_ext_Uni_MPL_red_acetylom_fr06_cv40	10522	549843	776888	20210825_E1_LC8_Vcelkova_Seiser_ext_Uni_MPL_black_acetylom_fr06_cv40	10480	260896	367875	20210826_E1_LC8_Vcelkova_Seiser_ext_Uni_MPL_red_acetylom_fr02_cv70	4952	23221.5437051742	22375.4888568509	20889.8024521905	23105.5790385722	23973.8314016803	21651.0600936598	22001.1400666704	21633.7010018798	23034.3105507017	22071.6828945875	23479.9733736788	24317.3548219064	22478.4469689829	25316.0806899846	24112.4001154371	22902.1023337704	24170.9885823087	22645.5313803011	27696.0013967738	22071.6828945875	1	32	7843251.79469949	7587293.187502	7672303.82070733	6984693.37349776	7588379.84573984	6765537.35614429	8677849.67021208	8350597.89696212	9131487.77800594	7714072.69655396	7210756.04064109	7180913.07707533	7208245.80152101	7180196.10683293	7410987.53551021	6575628.29133305	8742286.93560251	9139285.13682552	8905158.48833575	7714072.69655396	-0.0613817479561583	0.29508960098401	-0.356471348940168	-0.116305689617352	0.178387787264569	-0.294693476881921	0.0268891001931166	-0.0348887718651305	0.0818130418543106	0.180618718943146	2.77161822983481e-06	2.06646791289949e-07	0.0166525474343734	0.000752660225639855	2.82084482259597e-06	0.549388452628111	0.438856470668882	0.079813223598295	0.226109635891157	9.57833724409659e-06	8.54698306087805e-07	0.0250915581454682	0.00142867141346826	8.14340858886797e-06	0.747865062712245	0.677363704683168	0.248722004407998	23031.7569262054	22941.2884247581	21180.7180690288	25733.6654185373	24576.5277146241	24894.8210005823	19722.6470308972	20153.2638206075	19623.018552096	22257.8832243261	25330.8017829068	26343.2164864745	24258.7742951364	27427.8840080523	25310.2536580526	27093.8195786484	21508.0726851366	19275.3568800267	24193.9934171656	22257.8832243261	0.110639086883204	14.5031922445171	1.03135309959538	0.315332373384657	0.489501640690296	-6.08937333662477	-0.210945541874965	14.5031922445171	-1.96638768980659	0.064043268214303	0.105406956272366	-4.9476446171737	0.321584628758169	14.5031922445171	2.99774078940197	0.00740158787272883	0.0765671274529583	-2.72983051342809	0.0979306521930035	14.5031922445171	0.912887881940616	0.372746101288765	0.745828515110805	-6.10832636009459	-0.206747796298172	14.5031922445171	-1.92725723388997	0.0690423428179739	0.265307623046934	-4.81310174309105	0.304678448491176	14.5031922445171	2.84014511583059	0.0104690139144276	0.122357093946284	-3.10288090983602	-0.13786320106024	14.5031922445171	-1.28513027121887	0.214200222275129	0.604037430179193	-5.31422501418825	-0.120957020793247	14.5031922445171	-1.12753459764749	0.273561839582188	0.590683023950052	-5.55760498231143	-0.12515476637004	14.5031922445171	-1.16666505356411	0.257787981927881	0.414011367600199	-5.69228091504183
4018	Q14781	427	Q14781	Q14781	Chromobox protein homolog 2	CBX2	sp|Q14781|CBX2_HUMAN Chromobox protein homolog 2 OS=Homo sapiens OX=9606 GN=CBX2 PE=1 SV=2	1	72.607	1.97037e-05	153.24	88.408	72.607	1	72.607	0.000226447	120.99	1	98.0331	1.97037e-05	153.24	+	1	K	EKLASRAVAPPTPASKRDCVKGSATPSGQES	X;X;X;X;X;X;X;X;X;X;X;X;X;X;X;Acetyl (K);X;X;X;X;X;X;X;X;Phospho (STY);X;X;X;X;X;X	XXXXXXPPPPPPPPPPPXXXXXXXXXXXXXX	AVAPPTPASK(1)R	AVAPPTPASK(73)R	10	2	-1.003	14327000	14327000	0	0	NA	6395900	7931300	NA	NA	6395900	0	0	7931300	0	0	NA	NA	NA	NA	NA	NA			17450	4018	427	427	14896	17358	45163;45164;45165;45166	64355;64356;64357;64358	45166	64358	20210826_E1_LC8_Vcelkova_Seiser_ext_Uni_MPL_red_acetylom_fr04_cv55	3348	45163	64355	20210825_E1_LC8_Vcelkova_Seiser_ext_Uni_MPL_black_acetylom_fr03_cv55	3351	45163	64355	20210825_E1_LC8_Vcelkova_Seiser_ext_Uni_MPL_black_acetylom_fr03_cv55	3351	4536.94651939087	4894.73769853759	5208.65255879185	4743.1125098164	5986.12347011145	4792.63390340067	5928.28226376037	4880.89452848076	5922.43041721887	5027.94346221836	5271.33911198892	5134.93426409411	5821.32488016564	4452.08958305392	6285.55518686836	4189.67455377068	6224.345562651	6768.87120310914	5498.82215349742	5027.94346221836	1	19	256870.276990658	249527.042070433	254126.813840799	251977.242364727	243469.18760643	237111.652646026	284793.413846585	268961.843972221	294734.091332232	239625.114536082	214068.279054884	219752.665177645	201684.713681949	250762.522287539	221776.618855733	226813.151219213	253448.053148838	248634.443096229	275582.445581412	239625.114536082	0.128142218332698	0.286306730616555	-0.158164512283857	-0.0307571978724006	0.168801158245063	-0.199558356117464	0.0847831587520744	0.126177002585681	0.243682574957173	0.0399436190549443	0.000103608623037272	0.0136476340900496	0.601603636340654	0.00919596019594171	0.0028628499626569	0.160161349260934	0.042739783382377	0.000523967430090121	0.0571938192680516	0.000244049542286146	0.0208248468923448	0.650706393084997	0.0142398704569269	0.00474045492078414	0.384011020291736	0.187251355503577	0.0110652629201791	4356.73626073467	4838.63953448242	5055.75897973327	4643.15917482766	6064.75314195174	4985.7766867836	5134.64468982949	4476.31060388271	4956.56788361532	5175.70501908569	6074.07433512226	5763.8437839781	7119.67745047723	4379.38099463748	6991.00077337243	4556.41760280714	6057.81771113843	6715.31553778099	4921.86376242771	5175.70501908569	-0.464772420862836	12.374567756696	-3.20615786275829	0.00465177976334612	0.0335369932100456	-2.39329349281256	-0.19817245375916	12.374567756696	-1.36706082865778	0.187572065178421	0.253026219630055	-5.84839634672536	-0.266599967103677	12.374567756696	-1.8390970341005	0.0815907561091637	0.254177117100485	-4.89894943194539	-0.0846993069881616	12.374567756696	-0.584284559238972	0.565905925316343	0.868588987993981	-6.3540960427642	-0.0765694366395095	12.374567756696	-0.52820195499764	0.603477606291759	0.812930950855444	-6.41743007871459	-0.00812987034865209	12.374567756696	-0.0560826042413323	0.955861866056827	0.986963385635153	-6.55617624593232	-0.0127105691593776	12.374567756696	-0.0876818189315462	0.931047577060712	0.982768916799276	-6.10159542578363	-0.271180665914402	12.374567756696	-1.87069624879072	0.0768795315091046	0.35336509940026	-4.56408233656109	-0.392783683034052	12.374567756696	-2.70955512245086	0.0139038289403143	0.071178411560234	-3.20823414717481
4019	Q14789	1583	Q14789	Q14789	Golgin subfamily B member 1	GOLGB1	sp|Q14789|GOGB1_HUMAN Golgin subfamily B member 1 OS=Homo sapiens OX=9606 GN=GOLGB1 PE=1 SV=2	1	130.563	4.76943e-07	142.08	103.68	130.56	1	130.563	2.59615e-06	130.56	1	142.085	4.76943e-07	142.08	+	1	K	SCESLKLALEGLTEDKEKLVKEIESLKSSKI	Phospho (STY);X;X;X;X;X;X;X;X;X;X;X;X;X;X;Acetyl (K);X;X;X;X;X;X;X;X;X;X;X;X;X;X;X	XXXXXXPPPPPPPPPPPPXXXXXXXXXXXXX	LALEGLTEDK(1)EK	LALEGLTEDK(130)EK(-130)	10	3	2.3179	4821100	4821100	0	0	NA	2530300	2290900	NA	NA	2530300	0	0	2290900	0	0	NA	NA	NA	NA	NA	NA			17459	4019	1583	1583	89583	103606	263577;263578	371572;371573;371574	263578	371573	20210826_E1_LC8_Vcelkova_Seiser_ext_Uni_MPL_red_acetylom_fr02_cv55	12487	263577	371572	20210825_E1_LC8_Vcelkova_Seiser_ext_Uni_MPL_black_acetylom_fr02_cv55	12991	263577	371572	20210825_E1_LC8_Vcelkova_Seiser_ext_Uni_MPL_black_acetylom_fr02_cv55	12991	2447.93052334405	3199.91797485712	2694.45958494997	2933.51152614857	2493.75044686252	3354.94546343216	3468.09651123373	3329.53782458026	3120.92857385494	2766.5645605156	2870.955820923	2849.61758419211	1452.89971087405	2801.9658718382	1505.40534617135	2010.05877520942	2692.95865564376	3037.33833044913	2660.71220144034	2766.5645605156	1	151	8328829.18878901	11516984.0519374	8172091.21855088	11520884.9105001	8343999.70068169	11276423.611708	10771558.0144348	10480716.9989892	11271706.8593625	9806529.41342596	8013992.76033414	11115809.6961954	8058116.50169417	11026590.7308883	8192315.36404565	11451129.8097835	10101543.5652258	10596891.8280335	10304941.4086653	9806529.41342596	0.469212982530291	0.35336746482249	0.1158455177078	0.465850082490604	0.387965506048385	0.0778845764422194	0.0307447653229573	0.0687057065885384	0.0341076653626438	9.9831481923136e-12	1.04695414853429e-09	0.00144998770478623	1.12642420455373e-11	2.32198690528164e-10	0.0212165395670619	0.332330679933677	0.0389850315104117	0.283612603689321	1.91488842507599e-10	1.09164746037786e-08	0.00265418330077649	1.83306203158006e-10	2.98929665553825e-09	0.0302831047524535	0.575869694775938	0.176855904851995	0.515186945741531	2941.42100173038	2780.62317055607	3299.74610602227	2548.26164544588	2991.02999196105	2977.52995562639	3222.21642155707	3179.32566232732	2770.99792533678	2823.36827823296	3585.2514537814	2565.59166424756	1804.44708997702	2543.10119953615	1839.030147255	1756.71971644252	2667.9887962852	2868.51236691922	2584.01143502227	2823.36827823296	-0.0179372681508543	11.3896628547868	-0.0872784334441664	0.93136394809528	0.959748609276251	-6.62050216485393	0.244363840830177	11.3896628547868	1.18901568726572	0.249089281352556	0.320488252826992	-6.06581644300378	-0.262301108981031	11.3896628547868	-1.27629412070988	0.217240265321456	0.4126312705468	-5.69419531913749	-0.153491002513775	11.3896628547868	-0.746850308224826	0.464300997380672	0.808015717883784	-6.24521552255505	-0.0107769537870883	11.3896628547868	-0.0524380655920811	0.958727328720349	0.983718891306663	-6.55890454622672	-0.142714048726686	11.3896628547868	-0.694412242632744	0.495832178147341	0.784137048297739	-6.31217480985655	0.293424402872542	11.3896628547868	1.42773258456226	0.169607754477202	0.55329068259946	-5.13851756275646	0.173837342618198	11.3896628547868	0.845850706485118	0.408168135101508	0.70009888340885	-5.82331295002252	0.428978137235463	11.3896628547868	2.08730445934292	0.0505757172102376	0.149497147684241	-4.36541336434499
4019	Q14789	2927	Q14789	Q14789	Golgin subfamily B member 1	GOLGB1	sp|Q14789|GOGB1_HUMAN Golgin subfamily B member 1 OS=Homo sapiens OX=9606 GN=GOLGB1 PE=1 SV=2	1	140.244	4.87004e-06	155.99	125.26	140.24	1	140.244	1.72698e-05	140.24	1	155.989	4.87004e-06	155.99	+	1	K	TELHPLKAQLQEYQDKTKAFQIMQEELRQEN	X;X;X;X;X;X;X;X;X;X;X;X;X;X;X;Acetyl (K);X;X;X;X;X;X;X;X;X;X;X;X;X;X;X	XXXXXXXPPPPPPPPPPPXXXXXXXXXXXXX	AQLQEYQDK(1)TK	AQLQEYQDK(140)TK(-140)	9	3	-2.3136	12486000	12486000	0	0	NA	5736100	6749800	NA	NA	5736100	0	0	6749800	0	0	NA	NA	NA	NA	NA	NA			17455	4019	2927	2927	11944	13772	35445;35446	49837;49838;49839	35446	49838	20210826_E1_LC8_Vcelkova_Seiser_ext_Uni_MPL_red_acetylom_fr01_cv70	4160	35445	49837	20210825_E1_LC8_Vcelkova_Seiser_ext_Uni_MPL_black_acetylom_fr01_cv70	4277	35445	49837	20210825_E1_LC8_Vcelkova_Seiser_ext_Uni_MPL_black_acetylom_fr01_cv70	4277	3686.66544866487	5174.74374540096	3234.79433040551	5422.20932732972	3354.07622152211	4929.67776097327	4352.57473069826	4802.86998215279	4709.2304566084	4841.01276522367	4434.85502726355	5946.83421903243	6363.41105612915	7082.09177448322	6224.16801730877	8574.47634638592	4748.911307398	5827.24005985062	4391.48736676609	4841.01276522367	1	151	8328829.18878901	11516984.0519374	8172091.21855088	11520884.9105001	8343999.70068169	11276423.611708	10771558.0144348	10480716.9989892	11271706.8593625	9806529.41342596	8013992.76033414	11115809.6961954	8058116.50169417	11026590.7308883	8192315.36404565	11451129.8097835	10101543.5652258	10596891.8280335	10304941.4086653	9806529.41342596	0.469212982530291	0.35336746482249	0.1158455177078	0.465850082490604	0.387965506048385	0.0778845764422194	0.0307447653229573	0.0687057065885384	0.0341076653626438	9.9831481923136e-12	1.04695414853429e-09	0.00144998770478623	1.12642420455373e-11	2.32198690528164e-10	0.0212165395670619	0.332330679933677	0.0389850315104117	0.283612603689321	1.91488842507599e-10	1.09164746037786e-08	0.00265418330077649	1.83306203158006e-10	2.98929665553825e-09	0.0302831047524535	0.575869694775938	0.176855904851995	0.515186945741531	4429.8786561323	4496.68162534525	3961.46227434942	4710.12571085888	4022.91359446886	4375.11231251642	4043.98716352939	4586.18841160183	4181.21322433097	4940.40951399525	5538.24977658297	5354.10378769728	7903.11848548178	6427.79994857603	7603.5551850022	7493.78667014194	4704.87808497793	5503.34153068054	4264.89327419045	4940.40951399525	-0.122620417169822	12.302679807661	-0.833543217061467	0.414900121701755	0.583891610748218	-6.27159617651714	-0.530517150513559	12.302679807661	-3.60632415507869	0.00188241727138422	0.00793227588153907	-1.64702585776591	0.407896733343737	12.302679807661	2.77278093801723	0.0121244768063748	0.0998721530976168	-3.1896562147284	0.130801787907966	12.302679807661	0.889158148428084	0.385043177263783	0.753800962093333	-6.12943977817299	0.0451515547687666	12.302679807661	0.306929083149028	0.762237533726948	0.896111768202859	-6.51183634016529	0.0856502331391997	12.302679807661	0.582229065279056	0.567261329746003	0.826086980670172	-6.38447247461817	-0.492239561077715	12.302679807661	-3.34612258525755	0.00339524504517867	0.111177133894468	-1.75626265685321	-0.169993060873178	12.302679807661	-1.15557071251938	0.262189500596877	0.578797805594189	-5.5274983146284	-0.745661766155504	12.302679807661	-5.0688239507471	6.82917453489292e-05	0.00474142143088009	1.80303825369475
4019	Q14789	2237	Q14789	Q14789	Golgin subfamily B member 1	GOLGB1	sp|Q14789|GOGB1_HUMAN Golgin subfamily B member 1 OS=Homo sapiens OX=9606 GN=GOLGB1 PE=1 SV=2	1	123.837	1.04364e-07	154.36	128.97	123.84	1	123.837	1.30861e-05	123.84	1	154.357	1.04364e-07	154.36	+	1	K	KEEEIRLKEDNCSVLKDQLRQMSIHMEELKI	X;X;X;X;X;X;X;X;X;X;X;X;X;X;X;Acetyl (K);X;X;X;X;X;X;X;X;X;X;X;X;X;X;X	XXXXXXXXPPPPPPPPPPPPXXXXXXXXXXX	EDNCSVLK(1)DQLR	EDNCSVLK(120)DQLR	8	2	0.66266	17612000	17612000	0	0	NA	5253800	6104500	NA	NA	5253800	0	0	6104500	0	0	NA	NA	NA	NA	NA	NA			17456	4019	2237	2237	33649	38794	97256;97257;97258;97259	135815;135816;135817;135818;135819;135820	97259	135819	20210826_E1_LC8_Vcelkova_Seiser_ext_Uni_MPL_red_acetylom_fr05_cv40	8106	97257	135816	20210825_E1_LC8_Vcelkova_Seiser_ext_Uni_MPL_black_acetylom_fr05_cv40	8303	97257	135816	20210825_E1_LC8_Vcelkova_Seiser_ext_Uni_MPL_black_acetylom_fr05_cv40	8303	3487.62888724733	4348.77287413535	3366.7515959374	4719.70178284248	4287.31922507318	4484.20537847401	4737.46714681243	4816.01040948444	5356.26639238932	4269.00256422157	2673.8948340166	4275.42261447467	3200.63463527046	3459.42450582459	2998.11641055425	3476.04418937103	4578.42163582405	4028.2274204766	4428.06641244923	4269.00256422157	1	151	8328829.18878901	11516984.0519374	8172091.21855088	11520884.9105001	8343999.70068169	11276423.611708	10771558.0144348	10480716.9989892	11271706.8593625	9806529.41342596	8013992.76033414	11115809.6961954	8058116.50169417	11026590.7308883	8192315.36404565	11451129.8097835	10101543.5652258	10596891.8280335	10304941.4086653	9806529.41342596	0.469212982530291	0.35336746482249	0.1158455177078	0.465850082490604	0.387965506048385	0.0778845764422194	0.0307447653229573	0.0687057065885384	0.0341076653626438	9.9831481923136e-12	1.04695414853429e-09	0.00144998770478623	1.12642420455373e-11	2.32198690528164e-10	0.0212165395670619	0.332330679933677	0.0389850315104117	0.283612603689321	1.91488842507599e-10	1.09164746037786e-08	0.00265418330077649	1.83306203158006e-10	2.98929665553825e-09	0.0302831047524535	0.575869694775938	0.176855904851995	0.515186945741531	4190.71732525189	3778.94018294215	4123.06257280345	4099.87652134792	5142.25487295203	3979.75346756552	4401.59158996868	4598.73600830461	4755.70097476757	4356.65467256332	3339.16156809217	3849.28443791222	3975.0684857794	3139.81933145233	3662.55273239984	3037.93871005456	4535.96924091218	3804.32435088375	4300.41785000751	4356.65467256332	-0.134983518794243	11.9792905742331	-1.0671749159435	0.299272429011151	0.472746604785342	-6.05265892685199	0.203404269272342	11.9792905742331	1.6081069444792	0.124310692697986	0.180436347091668	-5.51535813733191	-0.338387788066585	11.9792905742331	-2.6752818604227	0.0149697383650035	0.112045127269427	-3.38450264247573	-0.175691160072244	11.9792905742331	-1.38900808526048	0.180905556248345	0.538233130463376	-5.58251989828308	0.0385353298774742	11.9792905742331	0.304658952368358	0.763939511711333	0.896647512381514	-6.51254915962667	-0.214226489949718	11.9792905742331	-1.69366703762883	0.106667875068815	0.414727269223115	-5.1814760988677	0.24929220433858	11.9792905742331	1.97089533290297	0.0634886274363289	0.371855100029875	-4.34451696263145	0.125130906221713	11.9792905742331	0.989280510109105	0.33496418802186	0.645421850902889	-5.69653390147011	0.289999845616581	11.9792905742331	2.29272850221995	0.0334532320592833	0.116502332595151	-4.00114064545899
4019	Q14789	103	Q14789	Q14789	Golgin subfamily B member 1	GOLGB1	sp|Q14789|GOGB1_HUMAN Golgin subfamily B member 1 OS=Homo sapiens OX=9606 GN=GOLGB1 PE=1 SV=2	1	89.0474	0.0067295	117.89	30.936	89.047	1	89.0474	0.0382523	89.047	1	117.89	0.0067295	117.89	+	1	K	AADNKIKKLKLHAKAKLTSLNKYIEEMKAQG	X;X;X;X;X;X;X;X;X;X;X;X;X;X;X;Acetyl (K);X;X;X;X;X;X;X;X;X;X;X;X;X;X;X	XXXXXXXXXXXXXXPPPPPPPPXXXXXXXXX	AK(1)LTSLNK	AK(89)LTSLNK(-89)	2	2	-0.11148	6467000	6467000	0	0	NA	2880300	3586700	NA	NA	2880300	0	0	3586700	0	0	NA	NA	NA	NA	NA	NA			17454	4019	103	103	7742	8905	23118;23119	32734;32735	23119	32735	20210826_E1_LC8_Vcelkova_Seiser_ext_Uni_MPL_red_acetylom_fr01_cv40	7065	23118	32734	20210825_E1_LC8_Vcelkova_Seiser_ext_Uni_MPL_black_acetylom_fr01_cv40	7119	23118	32734	20210825_E1_LC8_Vcelkova_Seiser_ext_Uni_MPL_black_acetylom_fr01_cv40	7119	4244.2284341009	5035.62502175881	4721.71566126818	4903.34985387303	4620.83527340894	4714.99315532433	5046.07098251046	4311.25060119341	4598.21371657578	4607.2884636089	4087.37945247493	3826.66978491002	4378.73897906	5698.30508678116	4171.20591770801	4791.68418956134	4320.32632936103	4583.61019293972	4932.51645876719	4607.2884636089	1	151	8328829.18878901	11516984.0519374	8172091.21855088	11520884.9105001	8343999.70068169	11276423.611708	10771558.0144348	10480716.9989892	11271706.8593625	9806529.41342596	8013992.76033414	11115809.6961954	8058116.50169417	11026590.7308883	8192315.36404565	11451129.8097835	10101543.5652258	10596891.8280335	10304941.4086653	9806529.41342596	0.469212982530291	0.35336746482249	0.1158455177078	0.465850082490604	0.387965506048385	0.0778845764422194	0.0307447653229573	0.0687057065885384	0.0341076653626438	9.9831481923136e-12	1.04695414853429e-09	0.00144998770478623	1.12642420455373e-11	2.32198690528164e-10	0.0212165395670619	0.332330679933677	0.0389850315104117	0.283612603689321	1.91488842507599e-10	1.09164746037786e-08	0.00265418330077649	1.83306203158006e-10	2.98929665553825e-09	0.0302831047524535	0.575869694775938	0.176855904851995	0.515186945741531	5099.8435344282	4375.79204334438	5782.4073346802	4259.4066038091	5542.2774592648	4184.57871031663	4688.31612139989	4116.74844836048	4082.64411291805	4701.88633313433	5104.32205795165	3445.25951708588	5438.23000954449	5171.85689060845	5095.61989571967	4187.76117125794	4280.26706569533	4328.83699249941	4790.32603601029	4701.88633313433	-0.307546671076084	12.1778758838814	-2.38308673742786	0.0277693838157525	0.105313808068557	-4.06085211705415	-0.224103351007503	12.1778758838814	-1.73650952465358	0.0986689364534169	0.149553406079829	-5.32125690325807	-0.0834433200685805	12.1778758838814	-0.646577212774279	0.525643827670851	0.688498715665297	-6.28493434017373	-0.355774382159975	12.1778758838814	-2.75678877835189	0.0125527914614674	0.11992136247519	-3.24728625219662	-0.350841068305916	12.1778758838814	-2.71856201174102	0.0136359421629942	0.103001054880659	-3.35089565416692	-0.0049333138540586	12.1778758838814	-0.0382267666108723	0.969905882050887	0.990174862511704	-6.55704497089265	0.0212682784729896	12.1778758838814	0.164801498841018	0.870841804466291	0.965689665876475	-6.09185622298909	-0.0572417277415322	12.1778758838814	-0.443548947322389	0.662380897637443	0.848441419360734	-6.0784202502563	0.0694959895568807	12.1778758838814	0.538503539765047	0.596485843268136	0.72046169925297	-6.21629338389828
402	O14578	464	O14578	O14578	Citron Rho-interacting kinase	CIT	sp|O14578|CTRO_HUMAN Citron Rho-interacting kinase OS=Homo sapiens OX=9606 GN=CIT PE=1 SV=2	1	107.176	0.000279902	107.18	92.485	107.18	1	107.176	0.000279902	107.18	1	88.0206	0.00118835	88.021	+	1	K	KKLLIKSKELQDSQDKCHKMEQEMTRLHRRV	X;X;X;X;X;X;X;X;X;X;X;X;X;X;X;Acetyl (K);X;X;X;X;X;X;X;X;X;X;X;X;X;X;X	XXXXXXXXPPPPPPPPPPPXXXXXXXXXXXX	ELQDSQDK(1)CHK	ELQDSQDK(110)CHK(-110)	8	3	-0.0099707	3312900	3312900	0	0	NA	1554500	1758400	NA	NA	1554500	0	0	1758400	0	0	NA	NA	NA	NA	NA	NA			974	402	464	464	41320	47639	119357;119358	167512;167513	119358	167513	20210826_E1_LC8_Vcelkova_Seiser_ext_Uni_MPL_red_acetylom_fr05_cv70	1668	119358	167513	20210826_E1_LC8_Vcelkova_Seiser_ext_Uni_MPL_red_acetylom_fr05_cv70	1668	119358	167513	20210826_E1_LC8_Vcelkova_Seiser_ext_Uni_MPL_red_acetylom_fr05_cv70	1668	1579.48193847319	1800.87253422082	2046.72724150861	2031.24573877815	1708.32149410299	1883.03745515556	1891.4259209919	1719.96679038769	1847.31257342003	1640.02895290683	1462.47243728028	1507.25591016329	1573.64728391113	1368.83703659683	1173.02652675032	1581.35577441014	1556.4187317592	1529.46957370444	1753.34006197547	1640.02895290683	1	85	3592268.25737474	3758919.64293849	3570338.90267778	3636865.08297555	3596477.41625951	3701886.72951202	3669844.43219942	3542827.23348424	3702849.7720512	3392610.26612025	3214335.70495078	3379760.47073734	3265982.02003972	3193535.34422787	3174784.99218717	3425356.4394938	3345608.80648737	3488933.11637519	3416869.46128217	3392610.26612025	0.0498777305891842	0.0863444954381158	-0.0364667648489316	0.0445778585061625	0.0205717941767709	0.0240060643293916	0.150981563533758	0.0905087343554349	0.15628143561678	0.135638732995859	0.0145046472780552	0.268351546837057	0.179626610601109	0.527501324699542	0.461846415986514	0.000166825058047217	0.0109747037356187	0.000116099178549563	0.174410092487477	0.0221957604429851	0.317664802234009	0.220932227699599	0.576299230118995	0.510819294461864	0.0110027542130526	0.0849251893765299	0.00448393854452232	1527.09953558798	1663.95422458967	1991.00325324333	1939.79894443732	1649.73318090492	1766.67748471742	1790.04159895934	1686.13183755562	1732.70941504836	1678.95472447855	1580.22125514801	1548.89691584685	1673.45889274174	1488.68037119255	1283.26088397504	1603.41248170761	1615.74467036116	1522.54325462121	1782.21137227539	1678.95472447855	0.0412155304888167	10.6908591170095	0.280723136662235	0.781958304710473	0.86316959916932	-6.58376602893238	0.123192239492505	10.6908591170095	0.839074772849643	0.411865719134252	0.487551790744002	-6.41488620883069	-0.0819767090036887	10.6908591170095	-0.558351636187408	0.583128289178816	0.731022803061859	-6.3385865829726	0.0616797265464033	10.6908591170095	0.420106840776281	0.679122495467029	0.919154456039669	-6.43790410305454	0.020072599507257	10.6908591170095	0.136716500499029	0.892693895748375	0.956365110311956	-6.55068347585836	0.0416071270391463	10.6908591170095	0.283390340277252	0.779943957392466	0.92603021729508	-6.51645262226768	0.208380264639077	10.6908591170095	1.41929900729679	0.172018357624315	0.556946746010903	-5.14932344247739	0.0847964285962419	10.6908591170095	0.577557030832135	0.57034833393393	0.798518605849456	-6.01043259657516	0.18791606858149	10.6908591170095	1.27991530318275	0.215990379697925	0.367563408791436	-5.56135574750955
402	O14578	1429	O14578	O14578	Citron Rho-interacting kinase	CIT	sp|O14578|CTRO_HUMAN Citron Rho-interacting kinase OS=Homo sapiens OX=9606 GN=CIT PE=1 SV=2	1	101.555	0.0002535	101.56	75.436	101.56	1	101.555	0.0002535	101.56	1	90.7928	0.000622072	90.793	+	1	K	PAEYATHFTEAFCRDKMNSPGLQTKEPSSSL	X;X;X;X;X;X;X;X;X;X;X;X;X;X;X;Acetyl (K);Oxidation (M);X;Phospho (STY);X;X;X;X;X;X;X;X;X;X;X;X	XXXXXXXXXXXXXXPPPPPPPPPPPXXXXXX	DK(1)MNSPGLQTK	DK(100)MNSPGLQTK(-100)	2	3	-1.2475	11267000	11267000	0	0	NA	5127000	6140300	NA	NA	5127000	0	0	6140300	0	0	NA	NA	NA	NA	NA	NA			973	402	1429	1429	24567	28240	71037;71038	99273;99274	71038	99274	20210826_E1_LC8_Vcelkova_Seiser_ext_Uni_MPL_red_acetylom_fr03_cv70	2468	71038	99274	20210826_E1_LC8_Vcelkova_Seiser_ext_Uni_MPL_red_acetylom_fr03_cv70	2468	71038	99274	20210826_E1_LC8_Vcelkova_Seiser_ext_Uni_MPL_red_acetylom_fr03_cv70	2468	4016.7215509387	4644.21913673758	4136.32656728358	3986.72427766713	5109.46288292333	4609.83366467057	4737.56408866549	5203.66931259682	5866.9215602251	4483.81927705463	5015.1457127336	3831.76955218205	5836.1727323912	4539.87322277442	5488.85892043412	6381.99674861089	5475.21063987375	4037.81767241182	4392.23528726682	4483.81927705463	1	85	3592268.25737474	3758919.64293849	3570338.90267778	3636865.08297555	3596477.41625951	3701886.72951202	3669844.43219942	3542827.23348424	3702849.7720512	3392610.26612025	3214335.70495078	3379760.47073734	3265982.02003972	3193535.34422787	3174784.99218717	3425356.4394938	3345608.80648737	3488933.11637519	3416869.46128217	3392610.26612025	0.0498777305891842	0.0863444954381158	-0.0364667648489316	0.0445778585061625	0.0205717941767709	0.0240060643293916	0.150981563533758	0.0905087343554349	0.15628143561678	0.135638732995859	0.0145046472780552	0.268351546837057	0.179626610601109	0.527501324699542	0.461846415986514	0.000166825058047217	0.0109747037356187	0.000116099178549563	0.174410092487477	0.0221957604429851	0.317664802234009	0.220932227699599	0.576299230118995	0.510819294461864	0.0110027542130526	0.0849251893765299	0.00448393854452232	3883.50981775336	4291.12438867765	4023.71135973557	3807.24173247163	4934.22958363395	4324.97469520228	4483.62090332347	5101.30343743612	5502.95081136809	4590.24186467918	5418.93279552264	3937.62996820338	6206.34322471749	4937.3446025756	6004.67064437476	6471.01266554459	5683.90898282344	4019.53210852755	4464.55986972463	4590.24186467918	-0.22759432314956	12.2202694389101	-1.37510345502006	0.185106693695225	0.349307361747193	-5.69286362423747	-0.328469456761791	12.2202694389101	-1.98458150717971	0.0618307907209939	0.102493665338245	-4.91674333722968	0.100875133612231	12.2202694389101	0.609478052159652	0.549430944076849	0.7062624096674	-6.30841549083405	-0.0419730625057593	12.2202694389101	-0.25359728867892	0.802531963795572	0.956106034345721	-6.49533938527506	0.235674292657736	12.2202694389101	1.42392186944003	0.170693577878317	0.433494273524763	-5.56730859022672	-0.277647355163495	12.2202694389101	-1.67751915811895	0.109823753709279	0.420698120456424	-5.20583543656162	-0.27742026616065	12.2202694389101	-1.6761471077616	0.110095539909218	0.46443002688358	-4.79825929726181	0.101102222615076	12.2202694389101	0.610850102517006	0.548541092072239	0.788390150875808	-5.99086778626858	-0.463041526804451	12.2202694389101	-2.79765327410273	0.0114859832748512	0.0642136956658287	-3.03309658062872
402	O14578	1721	O14578	O14578	Citron Rho-interacting kinase	CIT	sp|O14578|CTRO_HUMAN Citron Rho-interacting kinase OS=Homo sapiens OX=9606 GN=CIT PE=1 SV=2	1	113.224	0.000136518	113.22	95.416	113.22	1	113.224	0.000136518	113.22	1	113.224	0.000136518	113.22	+	1	K	MPSKVVILRYNENLSKYCIRKEIETSEPCSC	X;X;X;X;X;X;X;X;X;X;X;X;X;X;X;Acetyl (K);X;X;X;X;X;X;X;X;X;X;X;X;X;X;X	XXXXXXXXXPPPPPPPPPPPXXXXXXXXXXX	YNENLSK(1)YCIR	YNENLSK(110)YCIR	7	3	-0.87717	6661200	6661200	0	0	NA	3161600	3499600	NA	NA	3161600	0	0	3499600	0	0	NA	NA	NA	NA	NA	NA			981	402	1721	1721	186679	218302	554198;554199	782853;782854	554199	782854	20210826_E1_LC8_Vcelkova_Seiser_ext_Uni_MPL_red_acetylom_fr03_cv55	8901	554199	782854	20210826_E1_LC8_Vcelkova_Seiser_ext_Uni_MPL_red_acetylom_fr03_cv55	8901	554199	782854	20210826_E1_LC8_Vcelkova_Seiser_ext_Uni_MPL_red_acetylom_fr03_cv55	8901	1073.18637322639	1535.64812618106	1206.60496262692	1821.7982963379	1414.83567414347	1353.76673022292	1633.26171662923	1479.3775345262	1379.46576008014	1142.30652681452	1019.73483953673	1222.9457746365	1042.50257322224	1421.48687897434	777.60421059483	1245.85036019233	1109.8583428957	1236.78884423889	999.061231350857	1142.30652681452	1	85	3592268.25737474	3758919.64293849	3570338.90267778	3636865.08297555	3596477.41625951	3701886.72951202	3669844.43219942	3542827.23348424	3702849.7720512	3392610.26612025	3214335.70495078	3379760.47073734	3265982.02003972	3193535.34422787	3174784.99218717	3425356.4394938	3345608.80648737	3488933.11637519	3416869.46128217	3392610.26612025	0.0498777305891842	0.0863444954381158	-0.0364667648489316	0.0445778585061625	0.0205717941767709	0.0240060643293916	0.150981563533758	0.0905087343554349	0.15628143561678	0.135638732995859	0.0145046472780552	0.268351546837057	0.179626610601109	0.527501324699542	0.461846415986514	0.000166825058047217	0.0109747037356187	0.000116099178549563	0.174410092487477	0.0221957604429851	0.317664802234009	0.220932227699599	0.576299230118995	0.510819294461864	0.0110027542130526	0.0849251893765299	0.00448393854452232	1037.59490516086	1418.89452944973	1173.75405830775	1739.78083731992	1366.31270239216	1270.1123895843	1545.71552726785	1450.27542082188	1293.88677618459	1169.41895239022	1101.83729072362	1256.73213540572	1108.62530612891	1545.93977081301	850.679028917669	1263.22744710464	1152.16276044347	1231.18795205963	1015.51223674593	1169.41895239022	0.413301961075689	10.2782060771209	2.31552629362339	0.0319255011956805	0.114344593999369	-4.18743074185719	0.157077780748793	10.2782060771209	0.880029048304545	0.389844638749288	0.465864192890769	-6.37969294549706	0.256224180326896	10.2782060771209	1.43549724531885	0.167412611968341	0.359379270924926	-5.49212388604672	0.304655981535619	10.2782060771209	1.70683665259982	0.104151832775647	0.407296788475672	-5.13393264383217	0.267217321224253	10.2782060771209	1.49708637190099	0.150807570491854	0.406581830890817	-5.46839279376332	0.0374386603113663	10.2782060771209	0.209750280698832	0.836096432680148	0.946829453075959	-6.53512668715858	0.11778445957127	10.2782060771209	0.659888020873803	0.517249827342056	0.82565160045586	-5.89001205994416	0.3365699795868	10.2782060771209	1.88563498549382	0.0747368166804988	0.348396852231849	-4.54041272375429	0.22643043911134	10.2782060771209	1.26857766189738	0.219922413398139	0.371968384381258	-5.57492385293509
402	O14578	609	O14578	O14578	Citron Rho-interacting kinase	CIT	sp|O14578|CTRO_HUMAN Citron Rho-interacting kinase OS=Homo sapiens OX=9606 GN=CIT PE=1 SV=2	1	126.194	7.38961e-05	145.46	107.74	126.19	1	126.194	0.000208764	126.19	1	145.457	7.38961e-05	145.46	+	1	K	LAAEEFKRKATECQHKLLKAKDQGKPEVGEY	X;X;X;X;X;X;X;X;X;X;X;X;X;X;X;Acetyl (K);X;X;X;X;X;X;X;X;X;X;X;X;X;X;X	XXXXXXXXXPPPPPPPPPPXXXXXXXXXXXX	ATECQHK(1)LLK	ATECQHK(130)LLK(-130)	7	3	-0.85003	46081000	46081000	0	0	NA	15472000	28482000	NA	NA	15472000	0	0	28482000	0	0	NA	NA	NA	NA	NA	NA			972	402	609	609	14118	16433	42651;42652;42653	60534;60535;60536;60537;60538	42653	60537	20210826_E1_LC8_Vcelkova_Seiser_ext_Uni_MPL_red_acetylom_fr03_cv70	2176	42652	60535	20210825_E1_LC8_Vcelkova_Seiser_ext_Uni_MPL_black_acetylom_fr03_cv70	2270	42652	60535	20210825_E1_LC8_Vcelkova_Seiser_ext_Uni_MPL_black_acetylom_fr03_cv70	2270	11945.3504033696	13209.1487528238	10292.4821468022	13279.3981056526	11442.6093949291	13369.587692267	11755.3382837802	15317.1131638057	13218.2434405043	12482.8375097748	12153.7899221594	12826.5546644018	10719.8665395766	11808.7541533286	12670.3272872204	13269.5708198638	15340.0322570223	15244.638815769	15922.6813387112	12482.8375097748	1	85	3592268.25737474	3758919.64293849	3570338.90267778	3636865.08297555	3596477.41625951	3701886.72951202	3669844.43219942	3542827.23348424	3702849.7720512	3392610.26612025	3214335.70495078	3379760.47073734	3265982.02003972	3193535.34422787	3174784.99218717	3425356.4394938	3345608.80648737	3488933.11637519	3416869.46128217	3392610.26612025	0.0498777305891842	0.0863444954381158	-0.0364667648489316	0.0445778585061625	0.0205717941767709	0.0240060643293916	0.150981563533758	0.0905087343554349	0.15628143561678	0.135638732995859	0.0145046472780552	0.268351546837057	0.179626610601109	0.527501324699542	0.461846415986514	0.000166825058047217	0.0109747037356187	0.000116099178549563	0.174410092487477	0.0221957604429851	0.317664802234009	0.220932227699599	0.576299230118995	0.510819294461864	0.0110027542130526	0.0849251893765299	0.00448393854452232	11549.1912943651	12204.8720566469	10012.2600719026	12681.5588760831	11050.1755437205	12543.430557483	11125.2279585821	15015.7969963558	12398.2130524673	12779.1152557324	13132.3344468058	13180.9142871303	11399.7947145265	12842.6248313711	13861.0125381352	13454.6544324658	15924.747535284	15175.6023115051	16184.8715913076	12779.1152557324	0.0447773295323479	13.6515675828947	0.382353613662355	0.706444603514411	0.809404593580801	-6.5491187451435	0.304835435417132	13.6515675828947	2.60298976114412	0.0174780556556895	0.038694091477342	-3.76982702185211	-0.260058105884784	13.6515675828947	-2.22063614748176	0.0387392362504971	0.177262570633917	-4.2479037818903	0.201164149415302	13.6515675828947	1.71774065741659	0.102107328149216	0.403994400541329	-5.11731727137417	0.232273118671898	13.6515675828947	1.98338014366549	0.0619747504668457	0.248701991637619	-4.71920599291175	-0.0311089692565965	13.6515675828947	-0.265639486248903	0.793379267342225	0.930384976063409	-6.52146057607458	-0.0767915460856408	13.6515675828947	-0.655723006512765	0.519868266717244	0.826679750068534	-5.89269135223065	-0.305740682713829	13.6515675828947	-2.61071966774563	0.0171919491299672	0.188991128987974	-3.26216906685123	-0.233178365968595	13.6515675828947	-1.991110050267	0.0610536866442827	0.167489351881906	-4.52882266323245
4023	Q14807	400	Q14807	Q14807	Kinesin-like protein KIF22	KIF22	sp|Q14807|KIF22_HUMAN Kinesin-like protein KIF22 OS=Homo sapiens OX=9606 GN=KIF22 PE=1 SV=5	1	93.0956	0.000171153	150.35	78.971	93.096	1	93.0956	0.000171153	150.35	1	104.424	0.00280427	104.42	+	1	K	PVKLSQKELLGPPEAKRARGPEEEEIGSPEP	X;X;Acetyl (K);X;X;X;X;X;X;X;X;X;X;X;X;Acetyl (K);X;X;X;X;X;X;X;X;X;X;X;Phospho (STY);X;X;X	XXXXXXXPPPPPPPPPPXXXXXXXXXXXXXX	ELLGPPEAK(1)R	ELLGPPEAK(93)R	9	3	0.088517	8922200	8922200	0	0	NA	3312900	2568400	NA	NA	3312900	0	0	2568400	0	0	NA	NA	NA	NA	NA	NA			17465	4023	400	400	40951	47227	118411;118412;118413	166136;166137;166138;166139	118413	166139	20210826_E1_LC8_Vcelkova_Seiser_ext_Uni_MPL_red_acetylom_fr02_cv55	7037	118412	166137	20210826_E1_LC8_Vcelkova_Seiser_ext_Uni_MPL_red_acetylom_fr02_cv40	7231	118412	166137	20210826_E1_LC8_Vcelkova_Seiser_ext_Uni_MPL_red_acetylom_fr02_cv40	7231	4465.03800729384	4031.90677887033	5335.97635234317	3799.48213126568	5278.87553537527	3218.16369558425	3686.62234909437	2739.88701360522	3696.86539933511	3463.02190219088	3766.97120356215	2353.32487579779	5290.70493268447	3006.95339654029	3872.94046039701	4340.35573617921	2935.31663251717	1954.68392568787	2365.91984404046	3463.02190219088	1	41	3180026.58029581	3567262.63212407	2985283.93133643	3502010.94808833	2991245.1130633	3331204.99681736	3593858.58494251	3539789.87989219	3758467.66858778	3069300.95211287	2509155.50825223	3258625.44732765	2527108.08185598	3463652.3467494	2328905.35492534	3205861.94372036	3135325.62991463	2969360.60609544	3308929.9844026	3069300.95211287	0.430976233514397	0.353597031624634	0.0773792018897623	0.18379735150382	0.250562949176402	-0.0667655976725818	0.0672584003319763	0.21140319989432	0.314437282342553	2.67613445473632e-08	4.75868089557322e-07	0.112437862665499	0.000907649404638286	3.88420002320316e-05	0.167045095108817	0.164097613596972	0.000242126195619146	2.34640145467016e-06	1.54512975184574e-07	2.04311116668226e-06	0.144685912425933	0.00170028096905586	9.49348090049712e-05	0.201753013869982	0.389929799382201	0.010296723484023	0.000309508401112953	4443.56567414115	3576.94770690003	5656.72994982096	3433.55572515958	5585.0441882622	3057.34159709032	3246.42116290196	2449.5841535469	3112.86304051871	3570.69666117452	4751.18471834139	2285.51793743992	6625.62600656903	2747.44872411244	5262.91279967592	4284.67319910163	2962.84884724378	2083.29509959662	2262.81809194715	3570.69666117452	-0.874135563396889	11.7953834113388	-4.34518755913823	0.000348959444618164	0.00598246678484106	0.104587074283693	-1.18941090286813	11.7953834113388	-5.91237065994925	1.0842621999322e-05	0.000255958604087653	3.42867737337907	0.315275339471244	11.7953834113388	1.56718310081103	0.13358406676454	0.319685188984032	-5.31074108577299	-0.634181548672752	11.7953834113388	-3.15241467218134	0.00524654911773413	0.0708064640285937	-2.4305163386312	-0.834541890731073	11.7953834113388	-4.14837376835783	0.000546506434906532	0.0143687583208193	-0.288623113756505	0.200360342058321	11.7953834113388	0.995959096176494	0.331792154697949	0.673643484222411	-6.05919106743207	0.160303763235586	11.7953834113388	0.79684427320119	0.435391349583902	0.781724868735015	-5.79299641369409	0.275218760648508	11.7953834113388	1.36806827783572	0.187261815968613	0.50293730178459	-5.27909337975109	-0.0796502514885518	11.7953834113388	-0.395928613755698	0.696570781630639	0.796776412670107	-6.28355843949093
4023	Q14807	32	Q14807	Q14807	Kinesin-like protein KIF22	KIF22	sp|Q14807|KIF22_HUMAN Kinesin-like protein KIF22 OS=Homo sapiens OX=9606 GN=KIF22 PE=1 SV=5	1	89.0288	0.00185446	138.08	35.566	89.029	1	89.0288	0.0382811	89.029	1	138.08	0.00185446	138.08	+	1	K	ASAAAISGAGRCRLSKIGATRRPPPARVRVA	X;X;X;X;X;X;X;X;X;X;X;X;X;X;X;Acetyl (K);X;X;X;X;X;X;X;X;X;X;X;X;X;X;X	XXXXXXXXXXXXXPPPPPPPPXXXXXXXXXX	LSK(1)IGATR	LSK(89)IGATR	3	2	-0.19504	132850000	132850000	0	0	NA	6825000	126030000	NA	NA	6825000	0	0	126030000	0	0	NA	NA	NA	NA	NA	NA			17469	4023	32	32	103381	119234	300920;300921	423260;423261;423262;423263;423264	300921	423263	20210826_E1_LC8_Vcelkova_Seiser_ext_Uni_MPL_red_acetylom_fr08_cv70	3487	300920	423261	20210825_E1_LC8_Vcelkova_Seiser_ext_Uni_MPL_black_acetylom_fr08_cv70	3303	300920	423261	20210825_E1_LC8_Vcelkova_Seiser_ext_Uni_MPL_black_acetylom_fr08_cv70	3303	17539.3013745942	18078.4080676591	14463.61908968	14220.7881682382	15284.1802304284	16978.2209624005	16802.3452903207	17007.9758000247	17366.9709696118	15934.3745721371	10689.1557131039	14694.5826415712	11987.2606600024	12861.1870757395	11384.7117073414	13401.0718011994	14365.8647216351	13833.3638019996	17418.7823664876	15934.3745721371	1	41	3180026.58029581	3567262.63212407	2985283.93133643	3502010.94808833	2991245.1130633	3331204.99681736	3593858.58494251	3539789.87989219	3758467.66858778	3069300.95211287	2509155.50825223	3258625.44732765	2527108.08185598	3463652.3467494	2328905.35492534	3205861.94372036	3135325.62991463	2969360.60609544	3308929.9844026	3069300.95211287	0.430976233514397	0.353597031624634	0.0773792018897623	0.18379735150382	0.250562949176402	-0.0667655976725818	0.0672584003319763	0.21140319989432	0.314437282342553	2.67613445473632e-08	4.75868089557322e-07	0.112437862665499	0.000907649404638286	3.88420002320316e-05	0.167045095108817	0.164097613596972	0.000242126195619146	2.34640145467016e-06	1.54512975184574e-07	2.04311116668226e-06	0.144685912425933	0.00170028096905586	9.49348090049712e-05	0.201753013869982	0.389929799382201	0.010296723484023	0.000309508401112953	17454.9550102932	16038.446280778	15333.0490776007	12851.1904897603	16170.6449406251	16129.7640838354	14796.0610476641	15205.9073227362	14623.4704857767	16429.8175667437	13481.9595191081	14271.1839558993	15011.8192163355	11751.246980571	15470.608334383	13229.1491011245	14500.6113679995	14743.5493999375	16659.7088983646	16429.8175667437	-0.165673264402823	13.8690345213549	-1.40192686032062	0.177071146600619	0.33987652159856	-5.65794742898765	0.0619672856128304	13.8690345213549	0.524367057502768	0.606090517566961	0.672440016839229	-6.63216893838923	-0.227640550015654	13.8690345213549	-1.92629391782339	0.0691696641535334	0.234669731980841	-4.75716095835613	-0.126832245150435	13.8690345213549	-1.07325422645644	0.296606411711474	0.679675479692792	-5.95251377073209	-0.131842558313283	13.8690345213549	-1.11565148727539	0.278490516627673	0.561257696576802	-5.93864267426963	0.00501031316284717	13.8690345213549	0.0423972608189503	0.966624618384044	0.989323572047616	-6.55687150465926	0.194507527737244	13.8690345213549	1.64592234391172	0.116229760213573	0.472760880009079	-4.84184362080765	-0.0381433354412568	13.8690345213549	-0.322768834730622	0.750397057196045	0.895204439391261	-6.12469424360644	0.155666508484856	13.8690345213549	1.31724971004754	0.203428439967907	0.353925718609483	-5.51596607469188
4024	Q14814	511	Q14814	Q14814	Myocyte-specific enhancer factor 2D	MEF2D	sp|Q14814|MEF2D_HUMAN Myocyte-specific enhancer factor 2D OS=Homo sapiens OX=9606 GN=MEF2D PE=1 SV=1	1	79.2014	1.08022e-261	393.43	360.47	79.201	1	79.2014	1.08022e-261	393.43	1	199.121	1.1689e-145	309.91	+	1	K	LLRPAPEPEAEGSAVKRMRLDTWTLK_____	X;X;X;X;X;X;X;X;X;X;X;X;X;X;X;Acetyl (K);X;X;X;X;X;X;X;X;X;X;X;X;X;X;X	PPPPPPPPPPPPPPPPPXXXXXXXXXXXXXX	PAPEPEAEGSAVK(1)R	PAPEPEAEGSAVK(79)R	13	2	-0.288	232120000	232120000	0	0	NA	35588000	50527000	NA	NA	35588000	0	0	50527000	0	0	NA	NA	NA	NA	NA	NA			17471	4024	511	511	57136;120428	65792;139800	164339;164340;164341;164342;352626;352627;352628;352629	230047;230048;230049;230050;230051;230052;230053;230054;230055;230056;230057;230058;230059;494669;494670;494671;494672;494673;494674;494675	352629	494674	20210826_E1_LC8_Vcelkova_Seiser_ext_Uni_MPL_red_acetylom_fr03_cv40	3765	164342	230057	20210826_E1_LC8_Vcelkova_Seiser_ext_Uni_MPL_red_acetylom_fr05_cv55	12697	164342	230057	20210826_E1_LC8_Vcelkova_Seiser_ext_Uni_MPL_red_acetylom_fr05_cv55	12697	28886.5665414623	19765.6336831522	28995.4178316462	23620.3998628294	27790.7766053063	18419.3300185137	23590.390450514	24904.3312676298	24521.0699782066	24402.1030292171	24437.4800677443	17870.1814611324	44642.3738804792	17736.0374734799	60135.152406575	49645.9365433565	19880.5285808078	17578.3769878876	14361.5486287479	24402.1030292171	1	17	246708.268974589	176556.596193141	257700.204238888	198351.847306789	257581.177110432	197042.39569764	278621.994152135	275396.495236667	286281.930132537	245465.426507927	287053.727654057	209920.834326142	277328.584040851	204059.269234907	288687.086520515	216312.292458194	289963.719966354	267911.568258392	298499.987775614	245465.426507927	-0.436824810014876	0.00431215520402972	-0.441136965218906	-0.415609431562519	0.14124301157339	-0.556852443135909	-0.141750209197994	-0.0260347312809905	-0.162965587650351	1.13512469460482e-07	0.934587389870645	9.83558518091276e-08	2.32743701561261e-07	0.0138447712987579	2.85379270063536e-09	0.0135589355321268	0.621404287816886	0.00558538369948088	5.40998284132391e-07	0.945727874513267	4.37624843493233e-07	9.24291105690715e-07	0.0207526344607606	1.69214513245142e-08	0.105878245220815	0.80585498120061	0.0481781487317395	29300.72685016	28015.1511554042	28156.6371338857	29800.062238124	26999.314322678	23392.6986038202	21187.8021120196	22629.9008301855	21434.4160063475	24877.2918278016	21303.9142235863	21302.94244414	40282.7231281822	21750.3598179422	52127.5404172966	57433.9496543773	17157.3590475901	16419.2563270009	12039.9069549489	24877.2918278016	-0.249776589317797	14.6244788392176	-0.813325705046581	0.426111665130557	0.59362767598163	-6.2882138968459	-1.24042833244055	14.6244788392176	-4.03909850317618	0.000701347263915071	0.00406348885938352	-0.685519943404961	0.990651743122754	14.6244788392176	3.2257727981296	0.00445153886569097	0.0582860219223253	-2.25169014740595	-0.0632511123406605	14.6244788392176	-0.205959075988483	0.839014787015177	0.966335084626755	-6.50658858342278	-0.371980315661736	14.6244788392176	-1.21124703209915	0.240658773867526	0.520512423810722	-5.8316621785525	0.308729203321075	14.6244788392176	1.00528795611067	0.327396571736033	0.671682477702915	-6.05005070233574	-0.148804945830866	14.6244788392176	-0.48454055607398	0.633543821413262	0.880192102779123	-5.98865473812272	0.533117593970813	14.6244788392176	1.73594428594495	0.0987710103716324	0.387571907240567	-4.77171172507725	-0.335330422808003	14.6244788392176	-1.09190718513208	0.288533641017783	0.444865787017263	-5.77296928799719
4025	Q14839	696	Q14839	Q14839	Chromodomain-helicase-DNA-binding protein 4	CHD4	sp|Q14839|CHD4_HUMAN Chromodomain-helicase-DNA-binding protein 4 OS=Homo sapiens OX=9606 GN=CHD4 PE=1 SV=2	1	96.1633	5.53186e-21	178.12	142.79	96.163	1	96.1633	5.53186e-21	178.12	1	113.288	1.71197e-06	113.29	+	1	K	EEGRPGKKLKKVKLRKLERPPETPTVDPTVK	X;X;X;X;X;X;Acetyl (K);X;X;X;X;X;X;X;X;Acetyl (K);X;X;X;X;X;X;X;X;X;X;X;X;X;X;Acetyl (K)	XXXXXXXXXXXXXXXPPPPPPPPPPPPPPPP	K(1)LERPPETPTVDPTVK	K(96)LERPPETPTVDPTVK(-96)	1	3	-0.38108	14577000	14577000	0	0	0.34812	5543700	6916300	NA	0.16517	5543700	0	0	6916300	0	0	NA	NA	NA	NA	NA	NA			17493	4025	696	696	85238;85239	98325;98326	249765;249766;249767;249768	351384;351385;351386;351387;351388	249768	351388	20210826_E1_LC8_Vcelkova_Seiser_ext_Uni_MPL_red_acetylom_fr02_cv70	4539	249767	351387	20210826_E1_LC8_Vcelkova_Seiser_ext_Uni_MPL_red_acetylom_fr01_cv70	4553	249767	351387	20210826_E1_LC8_Vcelkova_Seiser_ext_Uni_MPL_red_acetylom_fr01_cv70	4553	3571.28153273196	5362.92552162134	3717.67678438029	4401.1743151406	2876.96970390645	4288.92096837518	4979.78409122289	5397.99159399416	5512.70208611997	5055.01738418857	4763.74186776568	5120.78708670986	6053.47497015534	5501.5170183535	7469.45116845791	5928.49211206512	7111.40073059395	7652.71606809432	7081.41077855137	5055.01738418857	1	138	20026433.6560992	21105695.3132518	19585998.3843343	21324191.8398911	20028037.0351622	21274925.6691994	23253289.8661651	22462088.7711427	23964973.429674	21164918.2940154	19285855.4991912	19988056.6396868	19392401.371551	22526248.6368144	19366935.6278717	20577123.7696192	21781451.9356055	22454488.4548413	22650513.4534101	21164918.2940154	0.118385440391133	0.204339143282503	-0.0859537028913699	0.0951760970428914	0.224035016443761	-0.128858919400869	0.0158302961828625	0.0587355126923619	0.0390396395311043	0.00509756091135015	3.16084433625519e-05	0.0326708187804581	0.0195755417332991	1.04912610707035e-05	0.00273322375272324	0.675037935182876	0.131217803825729	0.307158661746621	0.00875179961031561	8.38264130499597e-05	0.0466477269314984	0.0291334125072137	2.90449055279987e-05	0.00454512421564178	0.82564554297546	0.348939891123624	0.542223258351972	3775.02057640564	5378.99267386656	4018.1372436712	4369.12872471373	3040.85529655083	4267.55221494789	4533.40959446886	5087.22464628042	4869.52301507752	5055.97489226342	5228.87383787579	5423.31710863466	6608.03007748623	5170.02256624418	8164.44437945031	6098.99711479084	6911.41827878975	7214.5838635542	6618.21067501334	5055.97489226343	-0.24071902763777	12.345141579267	-1.59778040408045	0.126598059479852	0.274733400939601	-5.38691464565165	0.0754213234297776	12.345141579267	0.500611496351046	0.622396939763235	0.687624956065739	-6.64464547766589	-0.316140351067547	12.345141579267	-2.0983919004315	0.0494788031112192	0.199923481374108	-4.46482843411081	0.373533975233709	12.345141579267	2.47934395441638	0.0227119690441553	0.172241700596371	-3.79296642660625	0.427922422008121	12.345141579267	2.84034904536123	0.0104643481354301	0.0878800950245498	-3.10457080967466	-0.0543884467744125	12.345141579267	-0.36100509094485	0.722080496694506	0.900585253104215	-6.49079310386694	-0.256609233145712	12.345141579267	-1.70325216186607	0.104831554031456	0.454230958514584	-4.75868353952846	-0.518361137438847	12.345141579267	-3.44063897135272	0.00274201811937999	0.0896999437536909	-1.59427138536609	-0.87086223601719	12.345141579267	-5.78037652036291	1.43836022706929e-05	0.00225059035124386	3.28273977004109
4025	Q14839	687	Q14839	Q14839	Chromodomain-helicase-DNA-binding protein 4	CHD4	sp|Q14839|CHD4_HUMAN Chromodomain-helicase-DNA-binding protein 4 OS=Homo sapiens OX=9606 GN=CHD4 PE=1 SV=2	1	103.419	0.00401754	105.52	59.131	103.42	1	103.419	0.00401754	103.42	1	90.827	0.00868378	105.52	+	1	K	WNHRELMRGEEGRPGKKLKKVKLRKLERPPE	X;X;X;X;X;X;X;X;X;X;X;X;X;X;X;Acetyl (K);X;X;X;X;X;X;X;X;Acetyl (K);X;X;X;X;X;X	XXXXXXXXPPPPPPPPPXXXXXXXXXXXXXX	GEEGRPGK(1)K	GEEGRPGK(100)K(-100)	8	3	0.94434	167390000	167390000	0	0	NA	42347000	121260000	NA	NA	42347000	0	0	121260000	0	0	NA	NA	NA	NA	NA	NA			17483	4025	687	687	57860	66632	166492;166493;166494	233126;233127;233128	166494	233128	20210826_E1_LC8_Vcelkova_Seiser_ext_Uni_MPL_red_acetylom_fr07_cv70	816	166492	233126	20210825_E1_LC8_Vcelkova_Seiser_ext_Uni_MPL_black_acetylom_fr07_cv40	1105	166494	233128	20210826_E1_LC8_Vcelkova_Seiser_ext_Uni_MPL_red_acetylom_fr07_cv70	816	16806.2453667196	16055.2365605726	17018.0527980805	13103.8394364067	18818.3909534103	11947.7458172299	24485.1697737631	22742.0260895788	25434.6315061741	18663.9273635654	19702.402955354	11557.5244240733	30231.7038147393	11504.6977069416	29510.4833953237	18979.9778476443	25537.751020105	26226.557282403	19992.0765042581	18663.9273635654	1	138	20026433.6560992	21105695.3132518	19585998.3843343	21324191.8398911	20028037.0351622	21274925.6691994	23253289.8661651	22462088.7711427	23964973.429674	21164918.2940154	19285855.4991912	19988056.6396868	19392401.371551	22526248.6368144	19366935.6278717	20577123.7696192	21781451.9356055	22454488.4548413	22650513.4534101	21164918.2940154	0.118385440391133	0.204339143282503	-0.0859537028913699	0.0951760970428914	0.224035016443761	-0.128858919400869	0.0158302961828625	0.0587355126923619	0.0390396395311043	0.00509756091135015	3.16084433625519e-05	0.0326708187804581	0.0195755417332991	1.04912610707035e-05	0.00273322375272324	0.675037935182876	0.131217803825729	0.307158661746621	0.00875179961031561	8.38264130499597e-05	0.0466477269314984	0.0291334125072137	2.90449055279987e-05	0.00454512421564178	0.82564554297546	0.348939891123624	0.542223258351972	17765.0295811194	16103.337532535	18393.4418532646	13008.4284752562	19890.3741410767	11888.2183891745	22290.3847920278	21432.7483870073	22467.1171350208	18667.4626355142	21626.1464655844	12240.3292464971	33001.2115497896	10811.4810086522	32256.2789230409	19525.847035538	24819.5940414673	24725.0381802448	18684.3805950248	18667.4626355142	-1.05176132084098	14.2204872940407	-5.36548584546325	3.54355804651677e-05	0.00137188849770897	2.33926298451222	-0.335196873494914	14.2204872940407	-1.70998309649041	0.1035582974229	0.15558104023798	-5.36225331139896	-0.716564447346062	14.2204872940407	-3.65550274897284	0.00168306568858033	0.0351092918700602	-1.3278062639278	-0.461321012391046	14.2204872940407	-2.35339645331299	0.0295297529035922	0.200305630076666	-4.0313026694551	0.241250476463961	14.2204872940407	1.23072220952529	0.233453429181867	0.51075582633694	-5.80894395886319	-0.702571488855007	14.2204872940407	-3.58411866283828	0.00197993153008405	0.0461134160468331	-1.52609443674679	-0.0177509092130901	14.2204872940407	-0.0905550054367691	0.928794510590225	0.982183961199415	-6.10133914624304	-0.0317438677041455	14.2204872940407	-0.161939091571331	0.873064398389866	0.951630354990171	-6.16385039448194	-0.60819121766302	14.2204872940407	-3.10264439758703	0.00586304300511172	0.044243507732827	-2.41114189724981
4025	Q12873;Q14839	993;983	Q12873;Q14839	Q14839	Chromodomain-helicase-DNA-binding protein 3;Chromodomain-helicase-DNA-binding protein 4	CHD3;CHD4	sp|Q12873|CHD3_HUMAN Chromodomain-helicase-DNA-binding protein 3 OS=Homo sapiens OX=9606 GN=CHD3 PE=1 SV=3;sp|Q14839|CHD4_HUMAN Chromodomain-helicase-DNA-binding protein 4 OS=Homo sapiens OX=9606 GN=CHD4 PE=1 SV=2	1	107.154	0.00117687	107.15	73.193	107.15	1	107.154	0.00117687	107.15	1	94.3023	0.0135222	94.302	+	1	K	AKTELIVRVELSPMQKKYYKYILTRNFEALN;SKTELIVRVELSPMQKKYYKYILTRNFEALN	X;X;X;X;X;X;X;X;X;X;X;X;X;Oxidation (M);X;Acetyl (K);X;X;X;Acetyl (K);X;X;X;X;X;X;X;X;X;X;X	XXXXXXXXPPPPPPPPPXXXXXXXXXXXXXX	VELSPMQK(1)K	VELSPMQK(110)K(-110)	8	3	0.0093396	28303000	28303000	0	0	NA	3791300	3145600	NA	NA	3791300	0	0	3145600	0	0	NA	NA	NA	NA	NA	NA			15554	3640;4025	993;983	983	171858	201556	512093;512094;512095	724356;724357;724358;724359	512095	724358	20210826_E1_LC8_Vcelkova_Seiser_ext_Uni_MPL_red_acetylom_fr06_cv70	3822	512095	724358	20210826_E1_LC8_Vcelkova_Seiser_ext_Uni_MPL_red_acetylom_fr06_cv70	3822	512095	724358	20210826_E1_LC8_Vcelkova_Seiser_ext_Uni_MPL_red_acetylom_fr06_cv70	3822	4117.15498560199	5418.52693570145	3669.36075469379	5011.77693734923	3939.51755876299	4609.82531233631	5056.03751711578	4881.84689805455	5636.60411522675	4038.91798387963	4422.50415330621	5260.54774896449	3137.62485204478	4936.10876718291	2899.82631639322	4083.72045591921	4852.94985930074	5716.36805632772	6076.99465586962	4038.91798387963	1	138	20026433.6560992	21105695.3132518	19585998.3843343	21324191.8398911	20028037.0351622	21274925.6691994	23253289.8661651	22462088.7711427	23964973.429674	21164918.2940154	19285855.4991912	19988056.6396868	19392401.371551	22526248.6368144	19366935.6278717	20577123.7696192	21781451.9356055	22454488.4548413	22650513.4534101	21164918.2940154	0.118385440391133	0.204339143282503	-0.0859537028913699	0.0951760970428914	0.224035016443761	-0.128858919400869	0.0158302961828625	0.0587355126923619	0.0390396395311043	0.00509756091135015	3.16084433625519e-05	0.0326708187804581	0.0195755417332991	1.04912610707035e-05	0.00273322375272324	0.675037935182876	0.131217803825729	0.307158661746621	0.00875179961031561	8.38264130499597e-05	0.0466477269314984	0.0291334125072137	2.90449055279987e-05	0.00454512421564178	0.82564554297546	0.348939891123624	0.542223258351972	4352.03571727626	5434.76066799361	3965.91634077687	4975.28546040577	4163.9308256021	4586.85771252075	4602.82786767537	4600.79483761744	4978.96912207274	4039.68302508311	4854.31765763706	5571.33466489801	3425.06072898624	4638.68304517378	3169.63992886596	4201.16933740639	4716.47817838834	5389.0953708921	5679.49412358519	4039.68302508311	0.347604047782603	12.1420987528149	2.34891358545727	0.0298043827157735	0.109631988298448	-4.12512315263041	0.484599499335404	12.1420987528149	3.27465216459914	0.00398850599035741	0.0133403895824352	-2.37141065979942	-0.136995451552801	12.1420987528149	-0.925738579141865	0.366197566085337	0.555538353095369	-6.06654499068291	0.262403739742973	12.1420987528149	1.77317759413017	0.0922388834796729	0.380199986576049	-5.03166816391455	0.184319979967372	12.1420987528149	1.24553125252254	0.228085909714529	0.505719789837836	-5.79146306198663	0.0780837597756019	12.1420987528149	0.527646341607627	0.603855834903985	0.845994509444126	-6.41521846156961	0.0639909241763714	12.1420987528149	0.432414847015391	0.670310478565128	0.894247766287007	-6.01230916105473	-0.151088287152032	12.1420987528149	-1.0209700737341	0.320099839736038	0.633248098895283	-5.66611247327207	0.149191232216001	12.1420987528149	1.00815083834249	0.326055860945184	0.48134207786478	-5.85776880296448
4025	Q14839;Q9HAU5	1669;94	Q14839;Q9HAU5	Q14839	Chromodomain-helicase-DNA-binding protein 4;Regulator of nonsense transcripts 2	CHD4;UPF2	sp|Q14839|CHD4_HUMAN Chromodomain-helicase-DNA-binding protein 4 OS=Homo sapiens OX=9606 GN=CHD4 PE=1 SV=2;sp|Q9HAU5|RENT2_HUMAN Regulator of nonsense transcripts 2 OS=Homo sapiens OX=9606 GN=UPF2 PE=1 SV=1	1	85.1038	0.0409351	94.692	22.049	94.692	1	73.1616	0.068371	82.749	1	85.1038	0.0409351	94.692	+	1	K	KVKAEEESKKKEEEEKKKHQEEERKKQEEQA;PIVVEDKEEKKEEEEKKEVMLQNGETPKDLN	X;X;X;X;X;X;Acetyl (K);X;X;X;X;X;X;X;X;Acetyl (K);X;X;X;Oxidation (M);X;X;X;X;X;Phospho (STY);X;X;X;X;X	XXXXXXXXXXPPPPPPPXXXXXXXXXXXXXX	KEEEEK(1)K	K(-85)EEEEK(85)K(-95)	6	3	-1.5461	199210000	199210000	0	0	NA	82378000	116830000	NA	NA	82378000	0	0	116830000	0	0	NA	NA	NA	NA	NA	NA			17492	4025;8685	1669;94	1669	83112	95718	242677;242678	340812;340813	242677	340812	20210825_E1_LC8_Vcelkova_Seiser_ext_Uni_MPL_black_acetylom_fr06_cv70	1256	242677	340812	20210825_E1_LC8_Vcelkova_Seiser_ext_Uni_MPL_black_acetylom_fr06_cv70	1256	242677	340812	20210825_E1_LC8_Vcelkova_Seiser_ext_Uni_MPL_black_acetylom_fr06_cv70	1256	6956.4577547151	6807.31119527187	8092.30252014322	6556.49358106425	7031.50921865082	7172.27472881379	7454.72330004784	8401.67153345315	8392.21081871192	8301.81789593747	7873.86720810885	8538.06517596449	8980.47971681239	10478.9187760281	7439.65364262796	7892.44399081973	9925.04583581203	10331.3946456749	9649.66741623536	8301.81789593747	1	138	20026433.6560992	21105695.3132518	19585998.3843343	21324191.8398911	20028037.0351622	21274925.6691994	23253289.8661651	22462088.7711427	23964973.429674	21164918.2940154	19285855.4991912	19988056.6396868	19392401.371551	22526248.6368144	19366935.6278717	20577123.7696192	21781451.9356055	22454488.4548413	22650513.4534101	21164918.2940154	0.118385440391133	0.204339143282503	-0.0859537028913699	0.0951760970428914	0.224035016443761	-0.128858919400869	0.0158302961828625	0.0587355126923619	0.0390396395311043	0.00509756091135015	3.16084433625519e-05	0.0326708187804581	0.0195755417332991	1.04912610707035e-05	0.00273322375272324	0.675037935182876	0.131217803825729	0.307158661746621	0.00875179961031561	8.38264130499597e-05	0.0466477269314984	0.0291334125072137	2.90449055279987e-05	0.00454512421564178	0.82564554297546	0.348939891123624	0.542223258351972	7353.31866789486	6827.70568050462	8746.31766802772	6508.75479752815	7432.05673012383	7136.54019993743	6786.50188712264	7917.98018775901	7413.07313377118	8303.39040441116	8642.67195625757	9042.48393057036	9803.17592317202	9847.51048868319	8131.87435030129	8119.43276953947	9645.93978122341	9739.9031187704	9018.47582375693	8303.39040441116	0.0231808603236221	12.9961841815191	0.201162748505808	0.842710279762086	0.905089483288856	-6.60353329479916	0.0994661053490127	12.9961841815191	0.863163612386978	0.398818025601692	0.474938168599492	-6.39437354140751	-0.0762852450253906	12.9961841815191	-0.66200086388117	0.515924362100667	0.680835506731226	-6.27478193864849	-0.197275170387929	12.9961841815191	-1.71194748310301	0.103189215760391	0.406052230565321	-5.1261543967163	-0.0876534805630929	12.9961841815191	-0.760654040445769	0.456205223951048	0.70937606717514	-6.26631704761387	-0.109621689824836	12.9961841815191	-0.951293442657243	0.353406974617364	0.689472002921405	-6.10188869526731	-0.396283287166018	12.9961841815191	-3.4389334183597	0.002752629216262	0.103714402187775	-1.56559935985091	-0.362946842366572	12.9961841815191	-3.14964083958362	0.00527918053958475	0.115936107720715	-2.19457927456366	-0.175827256454467	12.9961841815191	-1.52582318675088	0.143536695243298	0.283992495533118	-5.24306253542158
4025	Q14839	304	Q14839	Q14839	Chromodomain-helicase-DNA-binding protein 4	CHD4	sp|Q14839|CHD4_HUMAN Chromodomain-helicase-DNA-binding protein 4 OS=Homo sapiens OX=9606 GN=CHD4 PE=1 SV=2	1	164.528	0.000598454	171.38	86.12	164.53	1	164.528	0.000975358	164.53	1	171.385	0.000598454	171.38	+	1	K	KKVAPLKIKLGGFGSKRKRSSSEDDDLDVES	X;X;X;X;X;X;Acetyl (K);X;X;X;X;X;X;X;X;Acetyl (K);X;X;X;Phospho (STY);Phospho (STY);Phospho (STY);X;X;X;X;X;X;X;X;Phospho (STY)	XXXXXXXXXPPPPPPPPXXXXXXXXXXXXXX	LGGFGSK(1)R	LGGFGSK(160)R	7	2	-0.048418	698990000	698990000	0	0	NA	239160000	459830000	NA	NA	239160000	0	0	459830000	0	0	NA	NA	NA	NA	NA	NA			17489	4025	304	304	76847;94247	88547;108874	276349;276350;276351	389428;389429;389430;389431	276351	389430	20210826_E1_LC8_Vcelkova_Seiser_ext_Uni_MPL_red_acetylom_fr01_cv55	5980	276350	389429	20210825_E1_LC8_Vcelkova_Seiser_ext_Uni_MPL_black_acetylom_fr01_cv55	6148	276350	389429	20210825_E1_LC8_Vcelkova_Seiser_ext_Uni_MPL_black_acetylom_fr01_cv55	6148	55156.4912054267	43976.3331449119	64701.9084432313	37787.4010117488	62850.3692132927	30909.8687196958	41932.0005605916	39471.1649132314	29450.8228973091	41584.173909766	60344.3185170949	30774.1821432854	93315.5500940673	24443.643508706	75838.4924043714	58393.8171601636	39000.2843974343	31543.6723602339	29432.8467068544	41584.173909766	1	138	20026433.6560992	21105695.3132518	19585998.3843343	21324191.8398911	20028037.0351622	21274925.6691994	23253289.8661651	22462088.7711427	23964973.429674	21164918.2940154	19285855.4991912	19988056.6396868	19392401.371551	22526248.6368144	19366935.6278717	20577123.7696192	21781451.9356055	22454488.4548413	22650513.4534101	21164918.2940154	0.118385440391133	0.204339143282503	-0.0859537028913699	0.0951760970428914	0.224035016443761	-0.128858919400869	0.0158302961828625	0.0587355126923619	0.0390396395311043	0.00509756091135015	3.16084433625519e-05	0.0326708187804581	0.0195755417332991	1.04912610707035e-05	0.00273322375272324	0.675037935182876	0.131217803825729	0.307158661746621	0.00875179961031561	8.38264130499597e-05	0.0466477269314984	0.0291334125072137	2.90449055279987e-05	0.00454512421564178	0.82564554297546	0.348939891123624	0.542223258351972	58303.1293709126	44108.0848235391	69931.07877066	37512.2654480534	66430.6189435739	30755.8660304386	38173.3284364098	37198.7765204005	26014.7306476989	41592.0506744294	66236.340489724	32592.2842906465	101864.130067254	22970.7893513087	82894.8659135134	60073.2388015953	37903.542308171	29737.738546996	27507.6233201067	41592.0506744294	-1.212142193391	15.419881355157	-4.67895450490893	0.000163713562300319	0.00365312424464372	0.842611028340281	-1.39100693771043	15.419881355157	-5.36938505486076	3.51334348110743e-05	0.000555747059738811	2.26433418667055	0.178864744319426	15.419881355157	0.690430549951829	0.498275949630714	0.668193744023315	-6.25547118173729	-0.804029441540003	15.419881355157	-3.103610449405	0.00585043178502275	0.0749998233632966	-2.53324330000588	-0.958068837315544	15.419881355157	-3.69821340005481	0.00152701603881252	0.027243514259275	-1.27891436595614	0.154039395775541	15.419881355157	0.594602950649808	0.559127410188258	0.822596149931157	-6.37709653043683	0.0594045875532387	15.419881355157	0.229305904917728	0.821082716351813	0.948747754436997	-6.07915656840995	0.0842299360971239	15.419881355157	0.32513350421975	0.748634783346726	0.894618277251903	-6.1239263702391	-0.348708164297758	15.419881355157	-1.3460381505862	0.194140036621556	0.343633856111717	-5.48022999988689
4025	Q14839	295	Q14839	Q14839	Chromodomain-helicase-DNA-binding protein 4	CHD4	sp|Q14839|CHD4_HUMAN Chromodomain-helicase-DNA-binding protein 4 OS=Homo sapiens OX=9606 GN=CHD4 PE=1 SV=2	1	100.066	0.00710539	111.95	26.883	100.07	1	100.066	0.00977903	107.47	1	100.066	0.00710539	111.95	+	1	K	VPDAKKPKPKKVAPLKIKLGGFGSKRKRSSS	X;X;X;X;X;X;X;X;X;X;X;X;X;X;X;Acetyl (K);X;Acetyl (K);X;X;X;X;X;X;Acetyl (K);X;X;X;Phospho (STY);Phospho (STY);Phospho (STY)	XXXXXXXXXXPPPPPPPPXXXXXXXXXXXXX	VAPLK(1)IK	VAPLK(100)IK(-100)	5	2	-0.43073	40577000	40577000	0	0	NA	0	0	NA	NA	0	0	0	0	0	0	NA	NA	NA	NA	NA	NA			17495	4025	295	295	88041;169973	101758;199383	258892;258893;506499;506500	364958;364959;716476;716477	506500	716477	20210826_E1_LC8_Vcelkova_Seiser_ext_Uni_MPL_red_acetylom_fr03_cv55	8577	258892	364958	20210825_E1_LC8_Vcelkova_Seiser_ext_Uni_MPL_black_acetylom_fr06_cv70	4023	258892	364958	20210825_E1_LC8_Vcelkova_Seiser_ext_Uni_MPL_black_acetylom_fr06_cv70	4023	23067.2652163199	19271.1495850741	26992.2740695845	15410.2880520912	26168.2653190845	13761.2478483241	16586.3637899206	18011.1082849481	12789.8003649867	18688.2253025219	25638.70498214	14307.2069756188	40387.1173606013	13236.262944859	36126.5095813884	24449.8798066613	18694.7641770196	18860.6931836991	13968.9845777204	18688.2253025219	1	138	20026433.6560992	21105695.3132518	19585998.3843343	21324191.8398911	20028037.0351622	21274925.6691994	23253289.8661651	22462088.7711427	23964973.429674	21164918.2940154	19285855.4991912	19988056.6396868	19392401.371551	22526248.6368144	19366935.6278717	20577123.7696192	21781451.9356055	22454488.4548413	22650513.4534101	21164918.2940154	0.118385440391133	0.204339143282503	-0.0859537028913699	0.0951760970428914	0.224035016443761	-0.128858919400869	0.0158302961828625	0.0587355126923619	0.0390396395311043	0.00509756091135015	3.16084433625519e-05	0.0326708187804581	0.0195755417332991	1.04912610707035e-05	0.00273322375272324	0.675037935182876	0.131217803825729	0.307158661746621	0.00875179961031561	8.38264130499597e-05	0.0466477269314984	0.0291334125072137	2.90449055279987e-05	0.00454512421564178	0.82564554297546	0.348939891123624	0.542223258351972	24383.2361114358	19328.8853289466	29173.7738434024	15298.0835030511	27658.9315796538	13692.6849826777	15099.6066024445	16974.193527081	11297.5862403957	18691.7651769223	28142.0692891167	15152.459778894	44086.9562652163	12438.7106118855	39487.8916066089	25153.0648230661	18169.0414793887	17780.8834782037	13055.263385	18691.7651769223	-1.12312249164928	14.2672399131857	-4.90416751842177	9.86454157244241e-05	0.00263744995689636	1.33758865242783	-1.17934991567975	14.2672399131857	-5.14968722675726	5.70594974661364e-05	0.000776470454974155	1.78453070434606	0.056227424030471	14.2672399131857	0.245519708335493	0.808687882254679	0.887047779047738	-6.46671884844424	-0.760264107070052	14.2672399131857	-3.31972920766614	0.00360349805622042	0.056105865303459	-2.07498598126849	-0.921479499179227	14.2672399131857	-4.02368384781446	0.00072647451595297	0.0169430487259754	-0.56366008150178	0.161215392109176	14.2672399131857	0.703954640148317	0.490003739414872	0.7813218604385	-6.30546639120163	-0.075869471976862	14.2672399131857	-0.331287640373359	0.74405507216357	0.927817726759407	-6.05066139925804	-0.180857440055567	14.2672399131857	-0.789722572186183	0.43943985378999	0.718357787634567	-5.86794641560464	-0.438727856556088	14.2672399131857	-1.91572595112899	0.0705801615108797	0.182570084164122	-4.65340422297237
4025	Q14839	1865	Q14839	Q14839	Chromodomain-helicase-DNA-binding protein 4	CHD4	sp|Q14839|CHD4_HUMAN Chromodomain-helicase-DNA-binding protein 4 OS=Homo sapiens OX=9606 GN=CHD4 PE=1 SV=2	1	75.0178	0.000297448	75.018	57.529	75.018	1	75.0178	0.000297448	75.018	1	66.9649	0.00130849	66.965	+	1	K	LHKVLKQLEELLSDMKADVTRLPATIARIPP	X;X;Acetyl (K);X;X;X;X;X;X;X;X;X;X;X;Oxidation (M);Acetyl (K);X;X;X;X;X;X;X;X;X;X;X;X;X;X;X	XXXXXXPPPPPPPPPPPPPPPXXXXXXXXXX	QLEELLSDMK(1)ADVTR	QLEELLSDMK(75)ADVTR	10	3	0.50658	2741100	2741100	0	0	NA	1030900	467280	NA	NA	1030900	0	0	467280	0	0	NA	NA	NA	NA	NA	NA			17500	4025	1865	1865	127692	148020	371733;371734;371735;371736	520600;520601;520602;520603	371736	520603	20210826_E1_LC8_Vcelkova_Seiser_ext_Uni_MPL_red_acetylom_fr03_cv40	14851	371736	520603	20210826_E1_LC8_Vcelkova_Seiser_ext_Uni_MPL_red_acetylom_fr03_cv40	14851	371736	520603	20210826_E1_LC8_Vcelkova_Seiser_ext_Uni_MPL_red_acetylom_fr03_cv40	14851	586.812902260568	728.233880508943	647.677877049632	664.222596335257	732.751161084038	787.373219900476	665.610078163683	702.175862753437	569.562428292521	699.793216724997	346.767591292859	796.107669544789	1640.26927410429	928.704716840228	417.281350984985	1105.64637426332	963.112531677692	804.73718182581	741.425688224844	699.793216724997	1	138	20026433.6560992	21105695.3132518	19585998.3843343	21324191.8398911	20028037.0351622	21274925.6691994	23253289.8661651	22462088.7711427	23964973.429674	21164918.2940154	19285855.4991912	19988056.6396868	19392401.371551	22526248.6368144	19366935.6278717	20577123.7696192	21781451.9356055	22454488.4548413	22650513.4534101	21164918.2940154	0.118385440391133	0.204339143282503	-0.0859537028913699	0.0951760970428914	0.224035016443761	-0.128858919400869	0.0158302961828625	0.0587355126923619	0.0390396395311043	0.00509756091135015	3.16084433625519e-05	0.0326708187804581	0.0195755417332991	1.04912610707035e-05	0.00273322375272324	0.675037935182876	0.131217803825729	0.307158661746621	0.00875179961031561	8.38264130499597e-05	0.0466477269314984	0.0291334125072137	2.90449055279987e-05	0.00454512421564178	0.82564554297546	0.348939891123624	0.542223258351972	620.290156413221	730.415645775139	700.022823557222	659.386294986954	774.49207970826	783.450278835493	605.946575041451	661.751003650481	503.110327706091	699.925769712418	380.625994494718	843.140765559847	1790.53333034258	872.745522266577	456.10718965342	1137.4450567097	936.028471484087	758.664483922027	692.928507890143	699.925769712418	0.47633168164786	9.50165027063615	1.24488749333735	0.228317248822739	0.398256467140002	-5.85442004649199	0.220885484232948	9.50165027063615	0.577281729046621	0.570530506723746	0.639400450653056	-6.60236384963024	0.255446197414912	9.50165027063615	0.667605764290729	0.512417442485327	0.678105209627221	-6.27103603124252	0.0553625372678948	9.50165027063615	0.144689368563093	0.88648068870139	0.979086859906556	-6.51764082352537	-0.245747264459551	9.50165027063615	-0.642257712082494	0.528383872480244	0.762084865280357	-6.34980164664382	0.301109801727446	9.50165027063615	0.786947080645587	0.441023955350945	0.752915552041091	-6.24348315981078	-0.383125410027647	9.50165027063615	-1.00129395062107	0.329273449325768	0.705957169632957	-5.61691187770201	-0.428789014340181	9.50165027063615	-1.12063526697592	0.276415531456538	0.592367967035614	-5.56491544190977	0.0378437343523181	9.50165027063615	0.0989041741531902	0.922250913281186	0.953466696246242	-6.35832739350437
4025	Q14839	297	Q14839	Q14839	Chromodomain-helicase-DNA-binding protein 4	CHD4	sp|Q14839|CHD4_HUMAN Chromodomain-helicase-DNA-binding protein 4 OS=Homo sapiens OX=9606 GN=CHD4 PE=1 SV=2	1	67.2066	0.00133988	136.63	66.367	67.207	1	67.2066	0.00133988	136.63	1	85.5332	0.00618763	105.98	+	1	K	DAKKPKPKKVAPLKIKLGGFGSKRKRSSSED	X;X;X;X;X;X;X;X;X;X;X;X;X;X;X;Acetyl (K);X;X;X;X;X;X;Acetyl (K);X;X;X;Phospho (STY);Phospho (STY);Phospho (STY);X;X	XXXXXXXXXXXXXXPPPPPPPPPXXXXXXXX	IK(1)LGGFGSK	IK(67)LGGFGSK(-67)	2	3	0.25643	13704000	13704000	0	0	NA	4205100	6328800	NA	NA	4205100	0	0	6328800	0	0	NA	NA	NA	NA	NA	NA			17488	4025	297	297	76847;88041;169973	88547;101758;199383	224902;224903;224904;224905	316376;316377;316378;316379;316380;316381	224905	316381	20210826_E1_LC8_Vcelkova_Seiser_ext_Uni_MPL_red_acetylom_fr04_cv55	10658	224904	316379	20210826_E1_LC8_Vcelkova_Seiser_ext_Uni_MPL_red_acetylom_fr04_cv40	11104	224904	316379	20210826_E1_LC8_Vcelkova_Seiser_ext_Uni_MPL_red_acetylom_fr04_cv40	11104	6931.61425043893	7362.74643310577	5649.54601737613	7139.71764086937	5724.0791298755	6276.18649097388	7027.49826388442	7832.45530662306	6911.27400107013	6716.92417581668	6539.3082156129	7163.35722528229	7940.47466435314	8013.64111512934	8419.01592168616	7907.69847997748	8954.97425928764	9814.52943949999	7950.96282022858	6716.92417581668	1	138	20026433.6560992	21105695.3132518	19585998.3843343	21324191.8398911	20028037.0351622	21274925.6691994	23253289.8661651	22462088.7711427	23964973.429674	21164918.2940154	19285855.4991912	19988056.6396868	19392401.371551	22526248.6368144	19366935.6278717	20577123.7696192	21781451.9356055	22454488.4548413	22650513.4534101	21164918.2940154	0.118385440391133	0.204339143282503	-0.0859537028913699	0.0951760970428914	0.224035016443761	-0.128858919400869	0.0158302961828625	0.0587355126923619	0.0390396395311043	0.00509756091135015	3.16084433625519e-05	0.0326708187804581	0.0195755417332991	1.04912610707035e-05	0.00273322375272324	0.675037935182876	0.131217803825729	0.307158661746621	0.00875179961031561	8.38264130499597e-05	0.0466477269314984	0.0291334125072137	2.90449055279987e-05	0.00454512421564178	0.82564554297546	0.348939891123624	0.542223258351972	7327.05785956233	7384.80498443317	6106.13901607302	7087.73231811229	6050.1493346709	6244.91655558029	6397.57215794939	7381.53422118607	6104.92047020905	6718.1964778975	7177.80656374273	7586.55986615059	8667.89664948701	7530.77837708848	9202.36114703781	8135.12598184407	8703.14796288566	9252.62940536966	7430.88470066633	6718.19647789751	-0.100273184396915	12.8331428065834	-0.777145884013485	0.446646177369426	0.611836596361737	-6.31700108356475	0.0212352146390096	12.8331428065834	0.164578992400653	0.871014536382646	0.899175462330621	-6.75993433416134	-0.121508399035925	12.8331428065834	-0.941724876414138	0.358160042510121	0.548185255979197	-6.05187117070802	0.0907003468999434	12.8331428065834	0.702953653021264	0.490613261265337	0.826110960684331	-6.27710857603807	0.0303175083836908	12.8331428065834	0.23496936888597	0.816747541663648	0.924369833384729	-6.53187707989746	0.0603828385162526	12.8331428065834	0.467984284135293	0.645122074186074	0.866842554520221	-6.44546214170398	-0.169281094062054	12.8331428065834	-1.31197693862879	0.205166967745766	0.59590171029354	-5.28230249103568	-0.351172331614231	12.8331428065834	-2.72168609917822	0.0135441787850437	0.172487790020713	-3.04853165155012	-0.360254625358913	12.8331428065834	-2.79207647566354	0.0116262821203003	0.0647086319734771	-3.04424981544289
4025	Q14839	1228	Q14839	Q14839	Chromodomain-helicase-DNA-binding protein 4	CHD4	sp|Q14839|CHD4_HUMAN Chromodomain-helicase-DNA-binding protein 4 OS=Homo sapiens OX=9606 GN=CHD4 PE=1 SV=2	1	104.026	1.80113e-10	119.76	103.81	104.03	1	104.026	9.5298e-08	104.03	1	119.755	1.80113e-10	119.76	+	1	K	QELDDILKFGTEELFKDEATDGGGDNKEGED	X;X;X;X;X;X;X;X;X;X;X;X;X;X;X;Acetyl (K);X;X;X;X;X;X;X;X;X;X;X;X;X;X;X	XXXXXXXXPPPPPPPPPPPPPPPPPPPXXXX	FGTEELFK(1)DEATDGGGDNK	FGTEELFK(100)DEATDGGGDNK(-100)	8	3	0.030486	3799700	3799700	0	0	0.0065551	1549000	2250700	0.0063836	0.0066785	1549000	0	0	2250700	0	0	NA	NA	NA	NA	NA	NA			17481	4025	1228	1228	51285	59188	147557;147558	206796;206797	147558	206797	20210826_E1_LC8_Vcelkova_Seiser_ext_Uni_MPL_red_acetylom_fr07_cv40	14156	147557	206796	20210825_E1_LC8_Vcelkova_Seiser_ext_Uni_MPL_black_acetylom_fr07_cv40	14429	147557	206796	20210825_E1_LC8_Vcelkova_Seiser_ext_Uni_MPL_black_acetylom_fr07_cv40	14429	788.800208948456	1010.27044420213	1024.79410410189	807.210057738464	861.643581078837	1057.22799584194	1052.70478204411	961.933573976947	969.352684673764	959.262158469376	1055.30853545365	1147.98581878567	939.798849938903	1224.15319725144	503.09320758538	612.538815979663	913.209373050045	1329.99447376775	1037.88101485162	959.262158469376	1	138	20026433.6560992	21105695.3132518	19585998.3843343	21324191.8398911	20028037.0351622	21274925.6691994	23253289.8661651	22462088.7711427	23964973.429674	21164918.2940154	19285855.4991912	19988056.6396868	19392401.371551	22526248.6368144	19366935.6278717	20577123.7696192	21781451.9356055	22454488.4548413	22650513.4534101	21164918.2940154	0.118385440391133	0.204339143282503	-0.0859537028913699	0.0951760970428914	0.224035016443761	-0.128858919400869	0.0158302961828625	0.0587355126923619	0.0390396395311043	0.00509756091135015	3.16084433625519e-05	0.0326708187804581	0.0195755417332991	1.04912610707035e-05	0.00273322375272324	0.675037935182876	0.131217803825729	0.307158661746621	0.00875179961031561	8.38264130499597e-05	0.0466477269314984	0.0291334125072137	2.90449055279987e-05	0.00454512421564178	0.82564554297546	0.348939891123624	0.542223258351972	833.800693717803	1013.29718193519	1107.61736310352	801.332643883315	910.726812209699	1051.96055339519	958.343147341167	906.554243445793	856.25617601048	959.44385938014	1158.34890829396	1215.80745812466	1025.89324277389	1150.39172526708	549.90338893374	630.155594498381	887.528658890955	1253.84982059716	969.992481256659	959.44385938014	0.143873137061773	9.88033258875947	0.520492384119766	0.608736073005702	0.737916777030631	-6.48532243067394	0.241358358189744	9.88033258875947	0.873166387047463	0.39347985942401	0.469411378402297	-6.38569818168212	-0.0974852211279718	9.88033258875947	-0.352674002927697	0.728216940785425	0.83509331067946	-6.43389563864856	0.00742893276309786	9.88033258875947	0.0268757810130327	0.978839231178544	0.997226599722569	-6.5280506447262	-0.0590434804666184	9.88033258875947	-0.213602640092599	0.833133499049514	0.931612778271411	-6.53680928399393	0.0664724132297163	9.88033258875947	0.240478421105632	0.812536368047705	0.938115126786458	-6.52800824994489	-0.0150696211017198	9.88033258875947	-0.0545176339044306	0.957092226823201	0.988286653958053	-6.10395580952947	-0.179027255459408	9.88033258875947	-0.647670057937759	0.524951835521805	0.774093060991798	-5.96800678389665	0.121374583196955	9.88033258875947	0.439098969202303	0.665545284347545	0.772843001905075	-6.26531043513298
4025	Q14839	1723	Q14839	Q14839	Chromodomain-helicase-DNA-binding protein 4	CHD4	sp|Q14839|CHD4_HUMAN Chromodomain-helicase-DNA-binding protein 4 OS=Homo sapiens OX=9606 GN=CHD4 PE=1 SV=2	1	117.097	0.00591211	147.52	86.731	117.1	1	117.097	0.0090355	117.1	1	102.773	0.00591211	147.52	+	1	K	LHSLWQNEERAATVTKKTYEIWHRRHDYWLL	X;X;X;X;X;X;X;X;X;X;X;X;X;X;X;Acetyl (K);X;X;X;X;X;X;X;X;X;X;X;X;X;X;X	XXXXXXXXXXPPPPPPPXXXXXXXXXXXXXX	AATVTK(1)K	AATVTK(120)K(-120)	6	2	0.051554	114480000	114480000	0	0	NA	24884000	32677000	NA	NA	24884000	0	0	32677000	0	0	NA	NA	NA	NA	NA	NA			17473	4025	1723	1723	1847	2143	5644;5645;5646;5647;5648	8101;8102;8103;8104;8105;8106	5648	8106	20210826_E1_LC8_Vcelkova_Seiser_ext_Uni_MPL_red_acetylom_fr06_cv70	1781	5645	8102	20210825_E1_LC8_Vcelkova_Seiser_ext_Uni_MPL_black_acetylom_fr05_cv70	1796	5645	8102	20210825_E1_LC8_Vcelkova_Seiser_ext_Uni_MPL_black_acetylom_fr05_cv70	1796	32415.0791833476	33094.4887181804	33317.1486722774	33324.928971785	33249.9318672164	29662.1801672553	45584.0259621623	40061.0684847077	42923.2618042298	34549.1821832377	33727.0476761725	30762.6088231748	47129.2345225149	33184.6018746794	40473.5839653555	47700.1740876624	28400.72636909	38271.3071209118	26717.6097082216	34549.1821832377	1	138	20026433.6560992	21105695.3132518	19585998.3843343	21324191.8398911	20028037.0351622	21274925.6691994	23253289.8661651	22462088.7711427	23964973.429674	21164918.2940154	19285855.4991912	19988056.6396868	19392401.371551	22526248.6368144	19366935.6278717	20577123.7696192	21781451.9356055	22454488.4548413	22650513.4534101	21164918.2940154	0.118385440391133	0.204339143282503	-0.0859537028913699	0.0951760970428914	0.224035016443761	-0.128858919400869	0.0158302961828625	0.0587355126923619	0.0390396395311043	0.00509756091135015	3.16084433625519e-05	0.0326708187804581	0.0195755417332991	1.04912610707035e-05	0.00273322375272324	0.675037935182876	0.131217803825729	0.307158661746621	0.00875179961031561	8.38264130499597e-05	0.0466477269314984	0.0291334125072137	2.90449055279987e-05	0.00454512421564178	0.82564554297546	0.348939891123624	0.542223258351972	34264.336144159	33193.6387411612	36009.8211053396	33082.2853161678	35144.0028343332	29514.393854851	41497.9960708772	37754.718843668	37915.3104906867	34555.7263983028	37020.1581273846	32580.0272325231	51446.7146207907	31185.0604063509	44239.4384365964	49072.0437231608	27602.0585527938	36080.2037256839	24969.9919001118	34555.7263983028	-0.252326286478535	15.1176991740094	-1.50403583144939	0.14902198322077	0.305177787907543	-5.52010481136255	-0.586848125013024	15.1176991740094	-3.49801291001666	0.00240763069576604	0.00937976577475043	-1.88519723985601	0.334521838534489	15.1176991740094	1.99397707856727	0.0607151881277129	0.220500264297027	-4.64410576201551	-0.139997429402474	15.1176991740094	-0.834479645663231	0.414385430394807	0.778884411149913	-6.17613805566487	0.151367497563232	15.1176991740094	0.902252964719535	0.378224440465687	0.648205365764899	-6.14919838395947	-0.291364926965706	15.1176991740094	-1.73673261038277	0.0986286754452355	0.399240643893519	-5.11568124666692	-0.207119939886438	15.1176991740094	-1.23457534030386	0.232047635033535	0.622534428680046	-5.37284095404151	0.418766825613757	15.1176991740094	2.49613434864618	0.0219234603850336	0.209670590876595	-3.47859453972286	-0.319448796962499	15.1176991740094	-1.90413152609002	0.0721569132478421	0.184728378005634	-4.67228365758578
4025	Q12873;Q14839	997;987	Q12873;Q14839	Q14839	Chromodomain-helicase-DNA-binding protein 3;Chromodomain-helicase-DNA-binding protein 4	CHD3;CHD4	sp|Q12873|CHD3_HUMAN Chromodomain-helicase-DNA-binding protein 3 OS=Homo sapiens OX=9606 GN=CHD3 PE=1 SV=3;sp|Q14839|CHD4_HUMAN Chromodomain-helicase-DNA-binding protein 4 OS=Homo sapiens OX=9606 GN=CHD4 PE=1 SV=2	1	121.092	0.00457617	124.08	93.393	121.09	1	121.092	0.00561562	121.09	1	89.3546	0.00457617	124.08	+	1	K	LIVRVELSPMQKKYYKYILTRNFEALNARGG;LIVRVELSPMQKKYYKYILTRNFEALNSRGG	X;X;X;X;X;X;X;X;X;Oxidation (M);X;Acetyl (K);X;X;X;Acetyl (K);X;X;X;X;X;X;X;X;X;X;X;X;X;X;X	XXXXXXXXXXXXXPPPPPPPPXXXXXXXXXX	YYK(1)YILTR	YYK(120)YILTR	3	2	-0.70742	73753000	73753000	0	0	NA	32661000	39499000	NA	NA	32661000	0	0	39499000	0	0	NA	NA	NA	NA	NA	NA			15557	3640;4025	997;987	987	188715	220594	560068;560069;560070	791115;791116;791117;791118;791119	560070	791118	20210826_E1_LC8_Vcelkova_Seiser_ext_Uni_MPL_red_acetylom_fr03_cv40	12109	560068	791115	20210825_E1_LC8_Vcelkova_Seiser_ext_Uni_MPL_black_acetylom_fr03_cv40	12136	560068	791115	20210825_E1_LC8_Vcelkova_Seiser_ext_Uni_MPL_black_acetylom_fr03_cv40	12136	19477.5512077753	19646.8576005421	17144.1581575541	17629.9256788693	16954.1758142819	20300.4886389187	23772.0207498158	23895.4446143259	25017.8895617875	18788.9015547722	12219.0778187019	18103.2049547539	8749.2821982993	18455.9845573332	8683.39000909482	10821.6360527929	19353.5365846196	23759.3084209924	23507.4594623931	18788.9015547722	1	138	20026433.6560992	21105695.3132518	19585998.3843343	21324191.8398911	20028037.0351622	21274925.6691994	23253289.8661651	22462088.7711427	23964973.429674	21164918.2940154	19285855.4991912	19988056.6396868	19392401.371551	22526248.6368144	19366935.6278717	20577123.7696192	21781451.9356055	22454488.4548413	22650513.4534101	21164918.2940154	0.118385440391133	0.204339143282503	-0.0859537028913699	0.0951760970428914	0.224035016443761	-0.128858919400869	0.0158302961828625	0.0587355126923619	0.0390396395311043	0.00509756091135015	3.16084433625519e-05	0.0326708187804581	0.0195755417332991	1.04912610707035e-05	0.00273322375272324	0.675037935182876	0.131217803825729	0.307158661746621	0.00875179961031561	8.38264130499597e-05	0.0466477269314984	0.0291334125072137	2.90449055279987e-05	0.00454512421564178	0.82564554297546	0.348939891123624	0.542223258351972	20588.7314997255	19705.718953536	18529.7389739976	17501.5596253781	17919.9646258039	20199.3452186092	21641.1605348663	22519.7636304357	22098.9973894158	18792.460499003	13412.1491261964	19172.7208122058	9550.79854262502	17343.9173823047	9491.33385511718	11132.8691707258	18809.2882931932	22399.0438973629	21969.8198595789	18792.460499003	0.535464625688952	14.0978904967626	3.15081969203501	0.00526528840311468	0.0363199359512846	-2.510980750681	0.976163001046022	14.0978904967626	5.74400895740675	1.55540948578769e-05	0.000330412500643459	3.0712226528819	-0.440698375357069	14.0978904967626	-2.59318926537174	0.0178472804836343	0.122782312558668	-3.54618875123174	0.00904703700451748	14.0978904967626	0.0532352297067739	0.958100520012324	0.992636187422533	-6.52696257043225	0.218561725202381	14.0978904967626	1.28607671665847	0.213876575842399	0.488365180403331	-5.74270141311881	-0.209514688197864	14.0978904967626	-1.2328414869517	0.232679416843245	0.586310292615755	-5.8040081568751	0.304032025827691	14.0978904967626	1.78900724348438	0.0895772765610632	0.425780756545312	-4.63050193170204	0.0728483386684857	14.0978904967626	0.428659465064334	0.672994056972357	0.853777370297637	-6.08489900373782	0.830449614512126	14.0978904967626	4.88659170581261	0.00010260879112998	0.00559506950506642	1.41553945097544
4025	Q14839	1687	Q14839	Q14839	Chromodomain-helicase-DNA-binding protein 4	CHD4	sp|Q14839|CHD4_HUMAN Chromodomain-helicase-DNA-binding protein 4 OS=Homo sapiens OX=9606 GN=CHD4 PE=1 SV=2	1	133.134	0.00164098	149.72	79.896	133.13	1	133.134	0.00251435	133.13	1	149.721	0.00164098	149.72	+	1	K	VMLQNGETPKDLNDEKQKKNIKQRFMFNIAD	X;Oxidation (M);X;X;X;X;X;Phospho (STY);X;X;X;X;X;X;X;Acetyl (K);X;X;X;X;X;X;X;X;X;Oxidation (M);X;X;X;X;X	XXXXXXXXXXPPPPPPPPXXXXXXXXXXXXX	DLNDEK(1)QK	DLNDEK(130)QK(-130)	6	2	-0.026947	5631900	5631900	0	0	NA	2656600	2975300	NA	NA	2656600	0	0	2975300	0	0	NA	NA	NA	NA	NA	NA			17478	4025	1687	1687	25673	29516	74048;74049	103483;103484	74049	103484	20210826_E1_LC8_Vcelkova_Seiser_ext_Uni_MPL_red_acetylom_fr05_cv40	3942	74048	103483	20210825_E1_LC8_Vcelkova_Seiser_ext_Uni_MPL_black_acetylom_fr05_cv40	4059	74048	103483	20210825_E1_LC8_Vcelkova_Seiser_ext_Uni_MPL_black_acetylom_fr05_cv40	4059	3931.79838045455	4918.61693747786	3942.88258098563	5457.57609768802	4201.81341970962	4814.39272463452	5233.85702725968	4904.3434213204	5661.92513862999	4399.14465390728	4281.14429471627	5192.84587155328	4220.4782226821	5480.41606558812	3967.62388311544	5444.57757974862	4318.27039209211	5019.89335179332	4702.75518117452	4399.14465390728	1	138	20026433.6560992	21105695.3132518	19585998.3843343	21324191.8398911	20028037.0351622	21274925.6691994	23253289.8661651	22462088.7711427	23964973.429674	21164918.2940154	19285855.4991912	19988056.6396868	19392401.371551	22526248.6368144	19366935.6278717	20577123.7696192	21781451.9356055	22454488.4548413	22650513.4534101	21164918.2940154	0.118385440391133	0.204339143282503	-0.0859537028913699	0.0951760970428914	0.224035016443761	-0.128858919400869	0.0158302961828625	0.0587355126923619	0.0390396395311043	0.00509756091135015	3.16084433625519e-05	0.0326708187804581	0.0195755417332991	1.04912610707035e-05	0.00273322375272324	0.675037935182876	0.131217803825729	0.307158661746621	0.00875179961031561	8.38264130499597e-05	0.0466477269314984	0.0291334125072137	2.90449055279987e-05	0.00454512421564178	0.82564554297546	0.348939891123624	0.542223258351972	4156.10465107745	4933.35295550605	4261.54404079582	5417.83869220778	4441.16828032395	4790.40590562026	4764.70811360631	4621.99621698621	5001.33588601195	4399.97792829754	4699.15541609993	5499.63304094183	4607.11362884239	5150.19305347482	4336.79045243192	5601.16507240737	4196.83463937903	4732.49513641367	4395.14462800172	4399.97792829754	0.252265472799872	12.1991135748775	2.47863057816049	0.0227460527441179	0.0928010517352203	-3.87860074304149	-0.0350263720496535	12.1991135748775	-0.344151087506024	0.734514218347145	0.785870331996953	-6.71265139839017	0.287291844849525	12.1991135748775	2.82278166566651	0.0108736850340491	0.094494885767275	-3.08862911485856	0.234295464101416	12.1991135748775	2.30206653015406	0.0328194786000322	0.214843133065979	-4.1265382644717	0.161889984548111	12.1991135748775	1.59064758861079	0.12819858826616	0.370043492616916	-5.33628676974249	0.0724054795533053	12.1991135748775	0.711418941543267	0.485472478164684	0.778586039442657	-6.3001584031762	-0.103084988186868	12.1991135748775	-1.01285998846139	0.323858925902517	0.702716783609825	-5.60586869892951	0.111801377109352	12.1991135748775	1.09850273566186	0.285717791864506	0.599949250822202	-5.58810266642982	-0.085114979488413	12.1991135748775	-0.836295940454957	0.41338830020326	0.564290016132142	-6.01254419138629
4025	Q14839	1396	Q14839	Q14839	Chromodomain-helicase-DNA-binding protein 4	CHD4	sp|Q14839|CHD4_HUMAN Chromodomain-helicase-DNA-binding protein 4 OS=Homo sapiens OX=9606 GN=CHD4 PE=1 SV=2	0.996019	23.9831	0.000200066	101.75	87.595	81.311	0.996019	23.9831	0.000935342	81.311	0.967009	14.6704	0.000200066	101.75	+	1	K	SEAPRRPSRKGLRNDKDKPLPPLLARVGGNI	X;X;X;X;X;X;X;X;X;X;X;X;X;X;X;Acetyl (K);X;Acetyl (K);X;X;X;X;X;X;X;X;X;X;X;X;X	XXXXXXXXXXXXXPPPPPPPPPPPPPXXXXX	NDK(0.996)DK(0.004)PLPPLLAR	NDK(24)DK(-24)PLPPLLAR	3	3	1.2629	7477000	7477000	0	0	NA	2378400	5098600	NA	NA	2378400	0	0	5098600	0	0	NA	NA	NA	NA	NA	NA			17496	4025	1396	1396	112654	130840	330117;330118	464555;464556	330118	464556	20210826_E1_LC8_Vcelkova_Seiser_ext_Uni_MPL_red_acetylom_fr06_cv70	5531	330117	464555	20210825_E1_LC8_Vcelkova_Seiser_ext_Uni_MPL_black_acetylom_fr06_cv70	5452	330117	464555	20210825_E1_LC8_Vcelkova_Seiser_ext_Uni_MPL_black_acetylom_fr06_cv70	5452	4225.9397760796	5299.65044062283	3530.07315868462	5943.59382138004	4931.08330215611	4124.42725916299	4990.01778139554	4216.01610460085	5230.5930742292	7467.88676207165	2480.71690706822	3334.64908025083	3696.78147879737	4157.37371988328	3792.46861779291	4685.62982833318	2968.72394396465	3605.74289273891	3214.80634388967	7467.88676207165	1	138	20026433.6560992	21105695.3132518	19585998.3843343	21324191.8398911	20028037.0351622	21274925.6691994	23253289.8661651	22462088.7711427	23964973.429674	21164918.2940154	19285855.4991912	19988056.6396868	19392401.371551	22526248.6368144	19366935.6278717	20577123.7696192	21781451.9356055	22454488.4548413	22650513.4534101	21164918.2940154	0.118385440391133	0.204339143282503	-0.0859537028913699	0.0951760970428914	0.224035016443761	-0.128858919400869	0.0158302961828625	0.0587355126923619	0.0390396395311043	0.00509756091135015	3.16084433625519e-05	0.0326708187804581	0.0195755417332991	1.04912610707035e-05	0.00273322375272324	0.675037935182876	0.131217803825729	0.307158661746621	0.00875179961031561	8.38264130499597e-05	0.0466477269314984	0.0291334125072137	2.90449055279987e-05	0.00454512421564178	0.82564554297546	0.348939891123624	0.542223258351972	4467.02660183382	5315.52802276203	3815.37160287568	5900.31765015265	5211.98077155084	4103.87806513967	4542.72596408763	3973.29648684587	4620.32828176848	7469.30130950706	2722.93421738846	3531.65618917322	4035.44134934454	3906.87075517576	4145.3379093679	4820.38978272796	2885.23930914583	3399.30741694921	3004.52357991632	7469.30130950706	0.182043312026339	12.0713220339234	1.03466449625912	0.313822563980974	0.487643610857854	-6.08602621481123	-0.209436745904791	12.0713220339234	-1.19035828774844	0.248573890811871	0.319972695851861	-6.06427319415559	0.39148005793113	12.0713220339234	2.22502278400756	0.0383968583334502	0.176548024985692	-4.23998590281852	0.178341105825931	12.0713220339234	1.01362257348396	0.323504143508387	0.705024733559236	-6.0130889265007	-0.0303600311911119	12.0713220339234	-0.172554794950214	0.864827134123618	0.944801559583064	-6.5449717520554	0.208701137017043	12.0713220339234	1.18617736843417	0.250181496466202	0.603099416917123	-5.85799937688663	0.317495087007464	12.0713220339234	1.80452053199182	0.087033915204721	0.421351975135341	-4.60684299364195	0.500274007921551	12.0713220339234	2.84336594756521	0.0103955560994933	0.15420074880915	-2.8101776747352	0.321197293207872	12.0713220339234	1.82556245476698	0.0836848854937478	0.20272218532256	-4.79817131387923
4025	Q14839	1398	Q14839	Q14839	Chromodomain-helicase-DNA-binding protein 4	CHD4	sp|Q14839|CHD4_HUMAN Chromodomain-helicase-DNA-binding protein 4 OS=Homo sapiens OX=9606 GN=CHD4 PE=1 SV=2	1	135.549	0.000300192	142	102.33	135.55	1	135.549	0.00045396	135.55	1	141.995	0.000300192	142	+	1	K	APRRPSRKGLRNDKDKPLPPLLARVGGNIEV	X;X;X;X;X;X;X;X;X;X;X;X;X;X;X;Acetyl (K);X;X;X;X;X;X;X;X;X;X;X;X;X;X;X	XXXXXXXXXXXXXXPPPPPPPPPPXXXXXXX	DK(1)PLPPLLAR	DK(140)PLPPLLAR	2	2	0.80984	26475000	26475000	0	0	0.86121	4395700	5300900	0.7049	0.21631	4395700	0	0	5300900	0	0	NA	NA	NA	NA	NA	NA			17477	4025	1398	1398	24621;112654	28311;130840	71180;71181;71182;71183	99466;99467;99468;99469;99470;99471	71183	99470	20210826_E1_LC8_Vcelkova_Seiser_ext_Uni_MPL_red_acetylom_fr05_cv55	11473	71181	99467	20210825_E1_LC8_Vcelkova_Seiser_ext_Uni_MPL_black_acetylom_fr05_cv55	11610	71181	99467	20210825_E1_LC8_Vcelkova_Seiser_ext_Uni_MPL_black_acetylom_fr05_cv55	11610	8231.69417344073	11779.1499624009	9404.31314235919	11594.6016819932	9312.02628708596	9615.68599912146	11100.9496120701	9779.37177715523	10317.068825077	9184.72042323943	7977.21881638869	8117.61028395043	11471.6898079906	8996.73639457769	9556.72287114101	12125.5328384267	9297.13640281105	7751.58552302511	8375.53918644385	9184.72042323943	1	138	20026433.6560992	21105695.3132518	19585998.3843343	21324191.8398911	20028037.0351622	21274925.6691994	23253289.8661651	22462088.7711427	23964973.429674	21164918.2940154	19285855.4991912	19988056.6396868	19392401.371551	22526248.6368144	19366935.6278717	20577123.7696192	21781451.9356055	22454488.4548413	22650513.4534101	21164918.2940154	0.118385440391133	0.204339143282503	-0.0859537028913699	0.0951760970428914	0.224035016443761	-0.128858919400869	0.0158302961828625	0.0587355126923619	0.0390396395311043	0.00509756091135015	3.16084433625519e-05	0.0326708187804581	0.0195755417332991	1.04912610707035e-05	0.00273322375272324	0.675037935182876	0.131217803825729	0.307158661746621	0.00875179961031561	8.38264130499597e-05	0.0466477269314984	0.0291334125072137	2.90449055279987e-05	0.00454512421564178	0.82564554297546	0.348939891123624	0.542223258351972	8701.30640740764	11814.4399165504	10164.3642199409	11510.1797004812	9842.48267135267	9567.77762667427	10105.8902468833	9216.36506163426	9113.35372508972	9186.46016878373	8756.11482021576	8597.18906268041	12522.6042338537	8454.63715323332	10445.9257543229	12474.2663731242	9035.68803236646	7307.79285860839	7827.68922551541	9186.46016878373	-0.112377032676186	13.2277490951848	-0.71677226156094	0.482237848733248	0.640893159786572	-6.36229589805618	-0.382655118811218	13.2277490951848	-2.44068176900982	0.024629851585628	0.0501997738424632	-4.08705090898306	0.270278086135033	13.2277490951848	1.72390950744888	0.100966015666962	0.278958022947113	-5.07921842450253	0.193266427181719	13.2277490951848	1.23270752747149	0.232728283841669	0.607762260298833	-5.77574323318714	-0.0121326405731708	13.2277490951848	-0.0773853875230548	0.939126497570248	0.97452081010793	-6.55723376269983	0.20539906775489	13.2277490951848	1.31009291499454	0.205790986512567	0.558415843198459	-5.7107679071781	0.173670234727037	13.2277490951848	1.10771751083527	0.281817396531676	0.666192062691121	-5.51107223358962	0.23854925310718	13.2277490951848	1.5215341032896	0.144603120686083	0.450728691650929	-5.07867440627537	-0.131973225130867	13.2277490951848	-0.84176227819716	0.410396601779431	0.561728988435237	-6.00802926345943
4025	Q14839	416	Q14839	Q14839	Chromodomain-helicase-DNA-binding protein 4	CHD4	sp|Q14839|CHD4_HUMAN Chromodomain-helicase-DNA-binding protein 4 OS=Homo sapiens OX=9606 GN=CHD4 PE=1 SV=2	1	138.573	5.7479e-21	174.87	150.59	138.57	1	138.573	2.79359e-17	155.1	1	109.075	5.7479e-21	174.87	+	1	K	MEKAPEGKWSCPHCEKEGIQWEAKEDNSEGE	Oxidation (M);X;X;X;X;X;X;X;X;X;X;X;X;X;X;Acetyl (K);X;X;X;X;X;X;X;X;X;X;X;Phospho (STY);X;X;X	XXXXXXXXPPPPPPPPPPPPPPPPXXXXXXX	WSCPHCEK(1)EGIQWEAK	WSCPHCEK(140)EGIQWEAK(-140)	8	4	0.34804	15252000	15252000	0	0	NA	3951100	4830300	NA	NA	3951100	0	0	4830300	0	0	NA	NA	NA	NA	NA	NA			17474	4025	416	416	10846;183005	12505;214199	544078;544079;544080;544081	769013;769014;769015;769016;769017;769018;769019	544081	769018	20210826_E1_LC8_Vcelkova_Seiser_ext_Uni_MPL_red_acetylom_fr03_cv70	5693	544078	769013	20210825_E1_LC8_Vcelkova_Seiser_ext_Uni_MPL_black_acetylom_fr03_cv70	5814	544078	769013	20210825_E1_LC8_Vcelkova_Seiser_ext_Uni_MPL_black_acetylom_fr03_cv70	5814	3895.18709427375	3785.57486131447	3383.67139373234	3409.83692522276	2764.75802038164	4244.09240450128	3400.46524765671	4570.1289947966	3158.68645224299	3791.98411203258	3141.39801594163	3606.32687452069	2096.64046533165	4151.28426100956	2563.15022288825	2867.94937817928	3167.98123569604	6452.53205960837	3670.70753213524	3791.98411203258	1	138	20026433.6560992	21105695.3132518	19585998.3843343	21324191.8398911	20028037.0351622	21274925.6691994	23253289.8661651	22462088.7711427	23964973.429674	21164918.2940154	19285855.4991912	19988056.6396868	19392401.371551	22526248.6368144	19366935.6278717	20577123.7696192	21781451.9356055	22454488.4548413	22650513.4534101	21164918.2940154	0.118385440391133	0.204339143282503	-0.0859537028913699	0.0951760970428914	0.224035016443761	-0.128858919400869	0.0158302961828625	0.0587355126923619	0.0390396395311043	0.00509756091135015	3.16084433625519e-05	0.0326708187804581	0.0195755417332991	1.04912610707035e-05	0.00273322375272324	0.675037935182876	0.131217803825729	0.307158661746621	0.00875179961031561	8.38264130499597e-05	0.0466477269314984	0.0291334125072137	2.90449055279987e-05	0.00454512421564178	0.82564554297546	0.348939891123624	0.542223258351972	4117.40471734372	3796.91632175191	3657.13773306604	3385.00940654162	2922.25151295242	4222.9470010809	3095.65665839926	4307.02279804905	2790.15556007248	3792.70237967264	3448.12425943145	3819.38438500542	2288.71240484055	3901.14821724881	2801.63789266289	2950.4323615923	3078.89320947096	6083.11261806806	3430.60394796063	3792.70237967264	0.330515620923494	11.776582833872	1.44949726328266	0.163512981656418	0.323431157605035	-5.59468952219148	0.513021889334384	11.776582833872	2.24989010357976	0.0365079201018178	0.0678461119280872	-4.44618208034724	-0.18250626841089	11.776582833872	-0.800392840297102	0.433382786782246	0.616456860118477	-6.17357209514376	0.10090253628838	11.776582833872	0.442514486303634	0.663115926476831	0.91450825874256	-6.42804216181376	-0.0807495301375383	11.776582833872	-0.35413219689491	0.72714150207626	0.879011711561023	-6.49582955410783	0.181652066425919	11.776582833872	0.796646683198545	0.435503359981891	0.749439385785038	-6.2358164474877	0.10135762349198	11.776582833872	0.444510300160569	0.661698130205418	0.890921088508908	-6.00705457959459	-0.262800711344829	11.776582833872	-1.15252922333508	0.263405911281903	0.580077352404942	-5.53079534232212	0.330970708127094	11.776582833872	1.45149307713959	0.162963128133433	0.307044762412112	-5.34398325401827
4025	Q14839	1581	Q14839	Q14839	Chromodomain-helicase-DNA-binding protein 4	CHD4	sp|Q14839|CHD4_HUMAN Chromodomain-helicase-DNA-binding protein 4 OS=Homo sapiens OX=9606 GN=CHD4 PE=1 SV=2	1	78.692	5.58921e-43	204.78	167.4	78.692	1	78.692	5.58921e-43	204.78	1	145.137	1.76789e-10	163.78	+	1	K	IEENSLKEEESIEGEKEVKSTAPETAIECTQ	X;X;X;X;X;X;X;X;X;X;Phospho (STY);X;X;X;X;Acetyl (K);X;X;X;X;X;X;X;X;X;X;X;X;X;X;X	PPPPPPPPPPPPPPPPPPPXXXXXXXXXXXX	EEESIEGEK(1)EVK	EEESIEGEK(79)EVK(-79)	9	3	1.5411	27713000	27713000	0	0	0.007634	521200	13988000	0.00024211	0.009468	521200	0	0	13988000	0	0	NA	NA	NA	NA	NA	NA			17479	4025	1581	1581	34530;74315;74316	39826;85712;85713	100189;100190;100191;217795;217796;217797	140700;140701;140702;140703;306480;306481;306482;306483	100191	140703	20210826_E1_LC8_Vcelkova_Seiser_ext_Uni_MPL_red_acetylom_fr08_cv70	4343	217797	306482	20210826_E1_LC8_Vcelkova_Seiser_ext_Uni_MPL_red_acetylom_fr04_cv55	10093	217797	306482	20210826_E1_LC8_Vcelkova_Seiser_ext_Uni_MPL_red_acetylom_fr04_cv55	10093	6137.74812831544	10692.867384919	5819.52955848417	10177.9157725882	8338.24646982958	8636.81921933528	8109.81407752273	7581.26485770182	6842.6435963471	7284.27844547736	6923.68351718577	7697.58541480374	13129.1814370827	7625.13363601647	12480.075759458	11197.5953344668	6785.35683569346	6575.09754625928	6026.25210533485	7284.27844547736	1	138	20026433.6560992	21105695.3132518	19585998.3843343	21324191.8398911	20028037.0351622	21274925.6691994	23253289.8661651	22462088.7711427	23964973.429674	21164918.2940154	19285855.4991912	19988056.6396868	19392401.371551	22526248.6368144	19366935.6278717	20577123.7696192	21781451.9356055	22454488.4548413	22650513.4534101	21164918.2940154	0.118385440391133	0.204339143282503	-0.0859537028913699	0.0951760970428914	0.224035016443761	-0.128858919400869	0.0158302961828625	0.0587355126923619	0.0390396395311043	0.00509756091135015	3.16084433625519e-05	0.0326708187804581	0.0195755417332991	1.04912610707035e-05	0.00273322375272324	0.675037935182876	0.131217803825729	0.307158661746621	0.00875179961031561	8.38264130499597e-05	0.0466477269314984	0.0291334125072137	2.90449055279987e-05	0.00454512421564178	0.82564554297546	0.348939891123624	0.542223258351972	6487.90224596527	10724.9028714307	6289.86052736927	10103.8088872678	8813.23182072409	8593.78786910642	7382.87208339022	7144.80501914653	6044.29732567629	7285.65821430918	7599.71228703975	8152.34962289834	14331.9376484991	7165.68045455778	13641.2812790979	11519.6411408767	6594.54319042514	6198.66100302735	5632.07067928454	7285.65821430918	-0.380890105956096	12.9747086657325	-1.80815115107813	0.0864478526696023	0.214781236393624	-5.06638967229797	-0.896706349765003	12.9747086657325	-4.25681999388441	0.000426759433013777	0.00294640953172151	-0.198849754038708	0.515816243808906	12.9747086657325	2.44866884280627	0.0242216322380663	0.141414904312394	-3.82502651148472	0.457520976878961	12.9747086657325	2.17193113722266	0.0427331795331857	0.249970180843884	-4.36266122513436	-0.0579332766134506	12.9747086657325	-0.275019274999002	0.786271312370186	0.907815567259512	-6.52137478929468	0.515454253492411	12.9747086657325	2.44695041222166	0.0243089231013383	0.189715950263374	-3.88051125177862	0.156223563357713	12.9747086657325	0.741620250811494	0.467390827184492	0.800572347251209	-5.83418307555737	0.156585553674208	12.9747086657325	0.743338681396104	0.466374250646124	0.736115902460125	-5.90266948359529	-0.682187519477344	12.9747086657325	-3.2384620374893	0.00432651369784878	0.0377830902244362	-2.12776879681193
4026	Q14847	128	Q14847	Q14847	LIM and SH3 domain protein 1	LASP1	sp|Q14847|LASP1_HUMAN LIM and SH3 domain protein 1 OS=Homo sapiens OX=9606 GN=LASP1 PE=1 SV=2	1	150.351	1.2278e-05	179.1	161.87	150.35	1	150.351	0.000218399	150.35	1	179.101	1.2278e-05	179.1	+	1	K	TQDQISNIKYHEEFEKSRMGPSGGEGMEPER	X;X;X;X;X;X;X;X;X;X;X;X;X;X;X;Acetyl (K);X;X;Oxidation (M);X;X;X;X;X;X;X;Oxidation (M);X;X;X;X	XXXXXXXXXPPPPPPPPPXXXXXXXXXXXXX	YHEEFEK(1)SR	YHEEFEK(150)SR	7	3	0.70714	34802000	34802000	0	0	NA	17304000	16646000	NA	NA	17304000	0	0	16646000	0	0	NA	NA	NA	NA	NA	NA			17509	4026	128	128	87937;165444;185261	101628;193959;216681	550030;550031;550032	777127;777128;777129;777130	550032	777129	20210826_E1_LC8_Vcelkova_Seiser_ext_Uni_MPL_red_acetylom_fr05_cv70	1862	550030	777127	20210825_E1_LC8_Vcelkova_Seiser_ext_Uni_MPL_black_acetylom_fr05_cv70	1869	550030	777127	20210825_E1_LC8_Vcelkova_Seiser_ext_Uni_MPL_black_acetylom_fr05_cv70	1869	4864.78353840176	3764.83614608334	4141.64898266505	4279.63881798582	4609.60565472123	3965.76854437698	4176.51192501201	3756.2394285621	4535.52674372581	4303.02988319014	5157.42488084782	4002.59079356558	5833.3419417332	3884.8843667514	6041.77060345861	4504.41444585177	3237.28581801829	3565.41685896343	2945.25964079327	4303.02988319014	1	24	3316217.71701212	3052455.51343481	3343036.39155622	3081085.64419629	3297894.25083021	3102042.422144	1894525.47335694	2025970.19051205	1912545.99960461	2644735.53564216	3235000.14292674	2729788.52477306	3459377.74995068	2726388.45063436	3468776.52886699	3203578.48130842	2327264.05469262	2165853.65124789	2104930.4191396	2644735.53564216	-0.234413526889739	-0.623787339420012	0.389373812530273	-0.108538484555272	-0.772099664078031	0.663561179522759	0.0970542722764591	-0.177133094716027	-0.0288207700580081	0.000319626356949882	6.48818919488926e-10	7.72104326774967e-07	0.054902659596346	1.96261988244217e-11	2.38783224002399e-10	0.0829761751795971	0.00355772444559156	0.59238604161277	0.000689775077897883	7.33901506028766e-09	2.77569077474573e-06	0.0749578667801068	4.07445590122499e-10	1.93875697215584e-09	0.270611535180626	0.0453253037095127	0.775437850501967	4088.15983171769	3437.19457273025	3452.54672817525	3870.88909707759	3895.24186486704	3562.7636453883	6143.56783297497	5166.87074360494	6608.80935385756	4534.18768085767	4442.89437021024	4086.19952938847	4699.23136835916	3970.98040804526	4853.94991696327	3918.41432888493	3876.52656161108	4587.63214602159	3899.35901881573	4534.18768085767	-0.224186338444104	12.0753605258572	-1.88558790493931	0.0747434860425446	0.196449291581361	-4.94136516491339	-0.182444202910977	12.0753605258572	-1.5345028814992	0.141398534585758	0.20041165171106	-5.62153307373518	-0.0417421355331271	12.0753605258572	-0.351085023440115	0.72938949431497	0.835824012798699	-6.43446730069927	-0.0713107263773995	12.0753605258572	-0.599780718498984	0.555742067108426	0.862845901278126	-6.34481579625597	0.643977484031106	12.0753605258572	5.41636998654605	3.16930198963889e-05	0.00231508540620508	2.47715945141441	-0.715288210408506	12.0753605258572	-6.01615070504503	8.69542459652964e-06	0.00129478216636402	3.73549029249596	-0.141210525334538	12.0753605258572	-1.1876943995288	0.249597278059039	0.638588251969661	-5.4254190366978	0.532335549540841	12.0753605258572	4.47737128207612	0.000258398177743256	0.0389977654316894	0.589051757812893	-0.294086137401242	12.0753605258572	-2.47350158596912	0.022992521673081	0.0937993125999293	-3.66522133474285
4026	Q14847	17	Q14847	Q14847	LIM and SH3 domain protein 1	LASP1	sp|Q14847|LASP1_HUMAN LIM and SH3 domain protein 1 OS=Homo sapiens OX=9606 GN=LASP1 PE=1 SV=2	1	63.7601	2.86426e-14	178.15	150.5	63.76	1	63.7601	1.02141e-13	170.18	1	72.4959	2.86426e-14	178.15	+	1	K	NPNCARCGKIVYPTEKVNCLDKFWHKACFHC	X;X;X;X;X;X;X;X;X;X;X;X;X;X;X;Acetyl (K);X;X;X;X;X;Acetyl (K);X;X;X;X;X;X;X;X;X	XXXXXXXXXPPPPPPPPPPPPPXXXXXXXXX	IVYPTEK(1)VNCLDK	IVYPTEK(64)VNCLDK(-64)	7	4	-0.33311	48559000	48559000	0	0	NA	21692000	23994000	NA	NA	21692000	0	0	23994000	0	0	NA	NA	NA	NA	NA	NA			17506	4026	17	17	81827	94236	238654;238655;238656;238657	335132;335133;335134;335135;335136;335137;335138;335139;335140	238657	335140	20210826_E1_LC8_Vcelkova_Seiser_ext_Uni_MPL_red_acetylom_fr05_cv40	12401	238654	335133	20210825_E1_LC8_Vcelkova_Seiser_ext_Uni_MPL_black_acetylom_fr05_cv40	12609	238654	335133	20210825_E1_LC8_Vcelkova_Seiser_ext_Uni_MPL_black_acetylom_fr05_cv40	12609	9347.56837300834	8040.72910673213	9799.39933036868	8783.94429617845	8056.8083495642	9791.22224200454	6188.80801334079	6511.98258279673	6112.05738859689	8548.984033523	11092.66463519	9869.56092106469	7925.50862533956	8552.75245551397	7714.09024599962	7785.90258700786	6592.34549383639	5732.04587443553	7341.56404810972	8548.984033523	1	24	3316217.71701212	3052455.51343481	3343036.39155622	3081085.64419629	3297894.25083021	3102042.422144	1894525.47335694	2025970.19051205	1912545.99960461	2644735.53564216	3235000.14292674	2729788.52477306	3459377.74995068	2726388.45063436	3468776.52886699	3203578.48130842	2327264.05469262	2165853.65124789	2104930.4191396	2644735.53564216	-0.234413526889739	-0.623787339420012	0.389373812530273	-0.108538484555272	-0.772099664078031	0.663561179522759	0.0970542722764591	-0.177133094716027	-0.0288207700580081	0.000319626356949882	6.48818919488926e-10	7.72104326774967e-07	0.054902659596346	1.96261988244217e-11	2.38783224002399e-10	0.0829761751795971	0.00355772444559156	0.59238604161277	0.000689775077897883	7.33901506028766e-09	2.77569077474573e-06	0.0749578667801068	4.07445590122499e-10	1.93875697215584e-09	0.270611535180626	0.0453253037095127	0.775437850501967	7855.30399145405	7340.97033019775	8168.94049634706	7944.98686723678	6808.22168557729	8796.22959771379	9103.61625152283	8957.51533676791	8906.00459956527	9008.23353332406	9555.84199419577	10075.7227683022	6384.64179100238	8742.29686895602	6197.48914127628	6772.99849447241	7894.08283566932	7375.43994327666	9719.82014308918	9008.23353332406	0.219315318063423	12.9932103599322	1.31495094288336	0.204184955462344	0.371607500327871	-5.76915149597565	0.193919288998092	12.9932103599322	1.16268372935798	0.259361104789267	0.33103651765982	-6.09578009930751	0.0253960290653303	12.9932103599322	0.152267213525378	0.880582295996006	0.932360005182152	-6.48576552032416	0.0772689240341737	12.9932103599322	0.463282024308657	0.648427692203103	0.908931555369132	-6.41845432024233	0.244407538061088	12.9932103599322	1.46539660548603	0.15917434459668	0.41743842513534	-5.51171867251522	-0.167138614026914	12.9932103599322	-1.00211458117737	0.32888720191283	0.672540236210497	-6.05316854179036	-0.0725725346969792	12.9932103599322	-0.435123837996722	0.668377462396103	0.893824476667498	-6.0111446384129	0.119962108395265	12.9932103599322	0.719257956706028	0.480740234243396	0.744588401825599	-5.91991663584624	0.0694738593322697	12.9932103599322	0.416545080577981	0.681681505538722	0.785221644954824	-6.27507489176259
4026	Q14847	87	Q14847	Q14847	LIM and SH3 domain protein 1	LASP1	sp|Q14847|LASP1_HUMAN LIM and SH3 domain protein 1 OS=Homo sapiens OX=9606 GN=LASP1 PE=1 SV=2	1	99.4417	0.00398422	125.31	73.46	99.442	1	99.4417	0.0162089	104.17	1	104.167	0.00398422	125.31	+	1	K	LRLKQQSELQSQVRYKEEFEKNKGKGFSVVA	X;X;X;X;X;X;X;X;X;X;X;X;X;X;X;Acetyl (K);X;X;X;X;X;X;X;X;X;X;X;X;X;X;X	XXXXXXXXXXXXXXPPPPPPPXXXXXXXXXX	YK(1)EEFEK	YK(99)EEFEK(-99)	2	3	0.6968	14315000	14315000	0	0	NA	1701500	4552800	NA	NA	1701500	0	0	4552800	0	0	NA	NA	NA	NA	NA	NA			17510	4026	87	87	185727;185728	217201;217202	551475;551476;551477;551478	779046;779047;779048;779049;779050	551478	779050	20210826_E1_LC8_Vcelkova_Seiser_ext_Uni_MPL_red_acetylom_fr07_cv40	7610	551475	779046	20210825_E1_LC8_Vcelkova_Seiser_ext_Uni_MPL_black_acetylom_fr07_cv40	7797	551475	779046	20210825_E1_LC8_Vcelkova_Seiser_ext_Uni_MPL_black_acetylom_fr07_cv40	7797	8358.80768140459	9103.38220376694	8717.10718891112	8412.96000306304	7885.53820130265	7729.22003817276	5931.00294115561	6796.85596533733	6076.83368144402	7515.09214494563	8255.17695532742	8001.19975020809	9392.45330607473	8098.1137173012	6425.01005396935	7884.85480064029	5779.16360418287	7233.98725531681	6414.8164825506	7515.09214494563	1	24	3316217.71701212	3052455.51343481	3343036.39155622	3081085.64419629	3297894.25083021	3102042.422144	1894525.47335694	2025970.19051205	1912545.99960461	2644735.53564216	3235000.14292674	2729788.52477306	3459377.74995068	2726388.45063436	3468776.52886699	3203578.48130842	2327264.05469262	2165853.65124789	2104930.4191396	2644735.53564216	-0.234413526889739	-0.623787339420012	0.389373812530273	-0.108538484555272	-0.772099664078031	0.663561179522759	0.0970542722764591	-0.177133094716027	-0.0288207700580081	0.000319626356949882	6.48818919488926e-10	7.72104326774967e-07	0.054902659596346	1.96261988244217e-11	2.38783224002399e-10	0.0829761751795971	0.00355772444559156	0.59238604161277	0.000689775077897883	7.33901506028766e-09	2.77569077474573e-06	0.0749578667801068	4.07445590122499e-10	1.93875697215584e-09	0.270611535180626	0.0453253037095127	0.775437850501967	7024.39102057111	8311.14414815339	7266.72396192829	7609.43540682561	6663.49376269585	6943.76987740589	8724.39000313852	9349.37106744593	8854.67941101215	7918.80120499202	7111.47133836378	8168.33404663847	7566.38504010636	8277.58251667505	5161.84394688866	6859.07755678633	6920.32847109713	9307.99224583525	8492.85820469954	7918.80120499202	0.246542374247657	12.9020795779135	1.71914235624725	0.101847027485767	0.238116149396763	-5.20552289277279	0.325973962797823	12.9020795779135	2.27301959020065	0.0348280953537631	0.0653992827268553	-4.40350639264562	-0.0794315885501664	12.9020795779135	-0.553877233953397	0.586126330623651	0.733297168851015	-6.34110564367	0.122866196043212	12.9020795779135	0.856747171407885	0.402266970286884	0.768126547701934	-6.15745069377159	0.362135531546885	12.9020795779135	2.52517455826472	0.0206200539773391	0.131138462379086	-3.73227934562612	-0.239269335503673	12.9020795779135	-1.66842738685684	0.111635441716344	0.424405914605409	-5.21947493905243	-0.0262367577934839	12.9020795779135	-0.182949165436647	0.856776958117314	0.961199489345796	-6.08870190546389	0.133600989160023	12.9020795779135	0.931600987466794	0.363236068397751	0.668855381118617	-5.74968582364974	0.0974394204109608	12.9020795779135	0.679446019402718	0.505053488372304	0.643989981139028	-6.13032528700205
4026	Q14847	23	Q14847	Q14847	LIM and SH3 domain protein 1	LASP1	sp|Q14847|LASP1_HUMAN LIM and SH3 domain protein 1 OS=Homo sapiens OX=9606 GN=LASP1 PE=1 SV=2	1	164.038	1.46242e-05	164.04	131.43	164.04	1	164.038	1.46242e-05	164.04	1	76.1427	3.92627e-05	154.66	+	1	K	CGKIVYPTEKVNCLDKFWHKACFHCETCKMT	X;X;X;X;X;X;X;X;X;X;X;X;X;X;X;Acetyl (K);X;X;X;X;X;X;X;X;X;X;X;X;X;X;X	XXXXXXXXXXPPPPPPPPPPXXXXXXXXXXX	VNCLDK(1)FWHK	VNCLDK(160)FWHK(-160)	6	3	-0.24703	136810000	136810000	0	0	NA	2053900	3232300	NA	NA	2053900	0	0	3232300	0	0	NA	NA	NA	NA	NA	NA			17507	4026	23	23	81827;176741	94236;207130	526328;526329;526330;526331;526332	744153;744154;744155;744156;744157;744158;744159;744160;744161;744162;744163	526332	744161	20210826_E1_LC8_Vcelkova_Seiser_ext_Uni_MPL_red_acetylom_fr02_cv55	12221	526332	744161	20210826_E1_LC8_Vcelkova_Seiser_ext_Uni_MPL_red_acetylom_fr02_cv55	12221	526332	744161	20210826_E1_LC8_Vcelkova_Seiser_ext_Uni_MPL_red_acetylom_fr02_cv55	12221	25625.3181562789	23656.0693307247	26164.3764008102	23440.1564423016	25310.0822704156	26055.3739801269	17824.1128372589	17885.521127775	16832.1465807044	20948.6997005188	23392.9017406746	22788.487801576	17412.0878465194	19428.9049690126	19960.6208637509	17252.0446794427	16827.8200814987	13214.2551509374	17474.2301853392	20948.6997005188	1	24	3316217.71701212	3052455.51343481	3343036.39155622	3081085.64419629	3297894.25083021	3102042.422144	1894525.47335694	2025970.19051205	1912545.99960461	2644735.53564216	3235000.14292674	2729788.52477306	3459377.74995068	2726388.45063436	3468776.52886699	3203578.48130842	2327264.05469262	2165853.65124789	2104930.4191396	2644735.53564216	-0.234413526889739	-0.623787339420012	0.389373812530273	-0.108538484555272	-0.772099664078031	0.663561179522759	0.0970542722764591	-0.177133094716027	-0.0288207700580081	0.000319626356949882	6.48818919488926e-10	7.72104326774967e-07	0.054902659596346	1.96261988244217e-11	2.38783224002399e-10	0.0829761751795971	0.00355772444559156	0.59238604161277	0.000689775077897883	7.33901506028766e-09	2.77569077474573e-06	0.0749578667801068	4.07445590122499e-10	1.93875697215584e-09	0.270611535180626	0.0453253037095127	0.775437850501967	21534.4414678525	21597.3577496293	21811.0546102426	21201.3793371941	21387.7063349173	23407.6038842493	26218.9234089127	24602.3123942886	24526.4671676656	22074.0591375257	20151.9544826485	23264.5086477409	14026.8529111252	19859.4845298414	16036.3344362455	15007.6463627246	20150.6741100403	17002.8201790116	23134.9033295118	22074.0591375257	0.204400364599206	14.3366978058454	1.31308628685789	0.204800229522194	0.37255213842132	-5.77147126891514	0.268739231379877	14.3366978058454	1.72640494138833	0.100507457586867	0.151849608603924	-5.3369274231461	-0.0643388667806715	14.3366978058454	-0.413318654530445	0.684003010824687	0.80477833745738	-6.41017850420788	0.0311676677502675	14.3366978058454	0.200223894886233	0.843434092501795	0.968456258756978	-6.50778636657367	0.218418200999087	14.3366978058454	1.4031381259737	0.176715009525022	0.442458698304011	-5.59468387676249	-0.18725053324882	14.3366978058454	-1.20291423108747	0.243792940606737	0.596856526684732	-5.83883928005431	0.209444526097718	14.3366978058454	1.3454904330314	0.194313564946718	0.585602578333652	-5.24169068045979	0.332356192565866	14.3366978058454	2.13508600958843	0.0460005750745864	0.283651751805096	-4.12748674870358	0.382677222946656	14.3366978058454	2.45835282500306	0.0237351760530493	0.0952482343502257	-3.69387227501349
4026	Q14847	92	Q14847	Q14847	LIM and SH3 domain protein 1	LASP1	sp|Q14847|LASP1_HUMAN LIM and SH3 domain protein 1 OS=Homo sapiens OX=9606 GN=LASP1 PE=1 SV=2	1	64.045	0.00583305	97.911	68.612	97.911	0.999999	58.9836	0.0114914	86.313	1	64.045	0.00583305	97.911	+	1	K	QSELQSQVRYKEEFEKNKGKGFSVVADTPEL	X;X;X;X;X;X;X;X;X;X;X;X;X;X;X;Acetyl (K);X;X;X;X;X;X;X;X;X;X;X;Phospho (STY);X;X;X	XXXXXXXXXPPPPPPPPPXXXXXXXXXXXXX	YKEEFEK(1)NK	YK(-64)EEFEK(64)NK(-98)	7	3	0.30204	16412000	16412000	0	0	NA	4329200	7807600	NA	NA	4329200	0	0	7807600	0	0	NA	NA	NA	NA	NA	NA			17511	4026	92	92	185727;185728	217201;217202	551479;551480;551481	779051;779052;779053	551479	779051	20210825_E1_LC8_Vcelkova_Seiser_ext_Uni_MPL_black_acetylom_fr03_cv55	6115	551479	779051	20210825_E1_LC8_Vcelkova_Seiser_ext_Uni_MPL_black_acetylom_fr03_cv55	6115	551479	779051	20210825_E1_LC8_Vcelkova_Seiser_ext_Uni_MPL_black_acetylom_fr03_cv55	6115	13077.3202946238	11288.2215224885	13001.2839521866	12030.8111348571	10905.5449734393	11977.0821291245	9629.70227432894	8916.61465903605	10039.3623618934	10703.9128961211	13214.2631630327	12593.0224865887	12701.5874344831	13699.2197777239	12892.7152670825	12770.8901629873	10964.4137313122	12023.5503311153	10846.9364670405	10703.9128961211	1	24	3316217.71701212	3052455.51343481	3343036.39155622	3081085.64419629	3297894.25083021	3102042.422144	1894525.47335694	2025970.19051205	1912545.99960461	2644735.53564216	3235000.14292674	2729788.52477306	3459377.74995068	2726388.45063436	3468776.52886699	3203578.48130842	2327264.05469262	2165853.65124789	2104930.4191396	2644735.53564216	-0.234413526889739	-0.623787339420012	0.389373812530273	-0.108538484555272	-0.772099664078031	0.663561179522759	0.0970542722764591	-0.177133094716027	-0.0288207700580081	0.000319626356949882	6.48818919488926e-10	7.72104326774967e-07	0.054902659596346	1.96261988244217e-11	2.38783224002399e-10	0.0829761751795971	0.00355772444559156	0.59238604161277	0.000689775077897883	7.33901506028766e-09	2.77569077474573e-06	0.0749578667801068	4.07445590122499e-10	1.93875697215584e-09	0.270611535180626	0.0453253037095127	0.775437850501967	10989.6309081311	10305.8439324747	10838.0841928123	10881.7443788015	9215.48143629657	10759.9604742385	14165.1048041778	12265.1913675823	14628.5614952727	11278.9246898245	11383.505677714	12856.0737812615	10232.1617172925	14002.819185153	10357.9891239601	11109.4659713982	13129.4681567363	15470.7368563825	14360.7371497759	11278.9246898245	0.243052352124035	13.5333935959997	2.05063256603013	0.0543621584123205	0.160322297690572	-4.66331302750596	0.424560118649184	13.5333935959997	3.58201349598682	0.00198943175890647	0.00822433001025778	-1.70059864594895	-0.181507766525149	13.5333935959997	-1.53138092995668	0.142164534448923	0.329855978399793	-5.36128119728461	0.0455537122989007	13.5333935959997	0.384336646518121	0.704998852092613	0.926917661887061	-6.45260417454023	0.403771597588944	13.5333935959997	3.40662075482142	0.00296147641170191	0.0407295059605824	-1.91265610089385	-0.358217885290044	13.5333935959997	-3.0222841083033	0.00700989689878788	0.0974463764583745	-2.72700578287035	-0.242970541323533	13.5333935959997	-2.04994232834967	0.054435814890698	0.349926839286873	-4.21466897284898	-0.0662604225586385	13.5333935959997	-0.559039150003046	0.58266831106287	0.805420422331577	-6.02085730986149	-0.0454719014983986	13.5333935959997	-0.383646408837652	0.705501947011313	0.803279402354032	-6.28841127404009
4026	Q14847	121	Q14847	Q14847	LIM and SH3 domain protein 1	LASP1	sp|Q14847|LASP1_HUMAN LIM and SH3 domain protein 1 OS=Homo sapiens OX=9606 GN=LASP1 PE=1 SV=2	1	223.974	1.69086e-45	241.74	200.18	223.97	1	223.974	1.76207e-38	223.97	1	241.738	1.69086e-45	241.74	+	1	K	ELQRIKKTQDQISNIKYHEEFEKSRMGPSGG	X;X;X;X;X;X;X;X;X;X;X;X;X;X;X;Acetyl (K);X;X;X;X;X;X;Acetyl (K);X;X;Oxidation (M);X;X;X;X;X	XXXXXXPPPPPPPPPPPPPPPPPXXXXXXXX	TQDQISNIK(1)YHEEFEK	TQDQISNIK(220)YHEEFEK(-220)	9	3	0.46717	34487000	34487000	0	0	NA	3169100	8422000	NA	NA	3169100	0	0	8422000	0	0	NA	NA	NA	NA	NA	NA			17508	4026	121	121	87937;165444	101628;193959	258491;258492;492398;492399	364210;364211;696697;696698;696699;696700	492399	696699	20210826_E1_LC8_Vcelkova_Seiser_ext_Uni_MPL_red_acetylom_fr07_cv55	9226	492398	696697	20210825_E1_LC8_Vcelkova_Seiser_ext_Uni_MPL_black_acetylom_fr07_cv55	9363	492398	696697	20210825_E1_LC8_Vcelkova_Seiser_ext_Uni_MPL_black_acetylom_fr07_cv55	9363	14779.3859801806	10390.8737781163	13956.0404197352	10072.053539916	13285.210353447	11443.1867803875	9029.83396315466	8725.62926921244	8389.88618054356	11015.3205908144	13774.4272268335	10798.5111103016	11643.8355697845	12961.8278277102	13160.6029781817	12065.3402927167	9715.26219537161	11238.5306815217	10516.7099892505	11015.3205908144	1	24	3316217.71701212	3052455.51343481	3343036.39155622	3081085.64419629	3297894.25083021	3102042.422144	1894525.47335694	2025970.19051205	1912545.99960461	2644735.53564216	3235000.14292674	2729788.52477306	3459377.74995068	2726388.45063436	3468776.52886699	3203578.48130842	2327264.05469262	2165853.65124789	2104930.4191396	2644735.53564216	-0.234413526889739	-0.623787339420012	0.389373812530273	-0.108538484555272	-0.772099664078031	0.663561179522759	0.0970542722764591	-0.177133094716027	-0.0288207700580081	0.000319626356949882	6.48818919488926e-10	7.72104326774967e-07	0.054902659596346	1.96261988244217e-11	2.38783224002399e-10	0.0829761751795971	0.00355772444559156	0.59238604161277	0.000689775077897883	7.33901506028766e-09	2.77569077474573e-06	0.0749578667801068	4.07445590122499e-10	1.93875697215584e-09	0.270611535180626	0.0453253037095127	0.775437850501967	12419.9754469396	9486.58947434468	11633.9848913109	9110.0683704874	11226.363257193	10280.3200419649	13282.7101823688	12002.4826553442	12225.0758072321	11607.0611358479	11866.0623456155	11024.0774770042	9380.05656176056	13249.085300146	10573.2097303666	10495.7043482961	11633.6567329815	14460.6498112505	13923.5357646799	11607.0611358479	0.127142159988857	13.4876746538509	1.02758170214939	0.317058188485829	0.49129108534036	-6.09317376225245	0.331013147416543	13.4876746538509	2.67529711219261	0.0149692471857294	0.0345593039457106	-3.62541943307292	-0.203870987427687	13.4876746538509	-1.64771541004322	0.115857915943125	0.296776367480737	-5.1938245210938	-0.289505972453851	13.4876746538509	-2.33982999803226	0.0303681442947524	0.203735938663972	-4.05658412384534	0.0882758333132667	13.4876746538509	0.713458313612519	0.484238736599574	0.731275228531676	-6.30119675283723	-0.377781805767118	13.4876746538509	-3.05328831164478	0.00654372756174606	0.0933973891673267	-2.66222288101931	-0.262323097770055	13.4876746538509	-2.12013399287286	0.0473901472956046	0.329687251131955	-4.09674373252237	-0.0884122794306244	13.4876746538509	-0.714561091271309	0.483572364491271	0.746322666584794	-5.92321814658832	0.154325034672652	13.4876746538509	1.24727770730879	0.227459218273849	0.380721298550457	-5.60013976650299
4028	Q14865	506	Q14865	Q14865	AT-rich interactive domain-containing protein 5B	ARID5B	sp|Q14865|ARI5B_HUMAN AT-rich interactive domain-containing protein 5B OS=Homo sapiens OX=9606 GN=ARID5B PE=1 SV=3	1	126.39	8.26741e-15	150.68	132.08	150.68	0.999981	47.1707	0.0162712	56.959	1	126.39	8.26741e-15	150.68	+	1	K	ADMKKKIEGYQEFSAKPLASRVDPEKDNETD	X;X;Oxidation (M);X;X;X;X;X;X;X;X;X;X;X;X;Acetyl (K);X;X;X;X;X;X;X;X;X;X;X;X;X;X;X	XXXXXPPPPPPPPPPPPPPPPXXXXXXXXXX	KIEGYQEFSAK(1)PLASR	K(-130)IEGYQEFSAK(130)PLASR	11	3	0.013374	7103900	7103900	0	0	NA	1188200	5915700	NA	NA	1188200	0	0	5915700	0	0	NA	NA	NA	NA	NA	NA			17514	4028	506	506	84494	97403	247627;247628	348494;348495	247627	348494	20210825_E1_LC8_Vcelkova_Seiser_ext_Uni_MPL_black_acetylom_fr06_cv70	5694	247627	348494	20210825_E1_LC8_Vcelkova_Seiser_ext_Uni_MPL_black_acetylom_fr06_cv70	5694	247627	348494	20210825_E1_LC8_Vcelkova_Seiser_ext_Uni_MPL_black_acetylom_fr06_cv70	5694	1308.46272106481	1158.77492821545	1332.43896531738	1096.33101218393	1056.8468099438	1174.37172074019	1462.72133912169	1255.73733046954	1746.41459024679	1534.8930834361	1594.25887579677	1524.3881849271	2151.29766120302	1494.62046849064	2356.66122906043	1895.17636543777	2325.32272300902	1597.35028094618	2003.00297087593	1534.8930834361	1	31	422039.830608625	431618.924413281	440975.254166478	385026.857533712	420330.93012708	383974.88344763	575822.626456269	561995.238318838	611418.89422176	475426.591556057	437495.27446145	395379.126019812	437054.415675946	497782.476078365	440446.905886245	371700.579689455	595125.887707366	605258.758286708	625529.317244218	475426.591556057	-0.067718459951319	0.473258653862462	-0.540977113813781	-0.0979577774227458	0.446247013015842	-0.544204790438588	-0.06572131219421	-0.0624936355694032	-0.0354819947227831	0.383903912895108	6.90205140539569e-06	1.20073064435202e-06	0.213017193607113	1.42827667958425e-05	1.10767885995402e-06	0.397793983789426	0.420927702591732	0.645662311480075	0.439347590651716	2.15742576558012e-05	4.12793285672583e-06	0.257676272289417	3.84732775707049e-05	3.48011672599698e-06	0.629975178612955	0.663031560177329	0.812193171747383	1486.58175288321	1287.2991895967	1448.8185214344	1365.31090325143	1205.59538262019	1466.50534926224	1218.01813648662	1071.38867942612	1369.58622612021	1548.01635233781	1747.29551066412	1848.68416351168	2360.18408017117	1439.70066693313	2565.57359719509	2444.76588836449	1873.50681504775	1265.43535456657	1535.37621464471	1548.01635233781	-0.233780148483163	10.6063050581862	-1.15372130229315	0.262928651713599	0.435015083343842	-5.95941486866423	-0.513112394550392	10.6063050581862	-2.53224537628381	0.0203139198139497	0.0434185760781745	-3.90931993232305	0.279332246067229	10.6063050581862	1.37852407399067	0.184066022219914	0.37734265555965	-5.56666446070109	-0.00355408348463904	10.6063050581862	-0.0175396493370421	0.986189072427851	0.997903168681377	-6.52826432299152	-0.179621275188177	10.6063050581862	-0.886443493488432	0.386466857744962	0.655470153526368	-6.16318849517712	0.176067191703538	10.6063050581862	0.868903844151389	0.395748905378426	0.723085889690574	-6.17595856898528	-0.445334910160446	10.6063050581862	-2.19775877396157	0.0405706218303976	0.310587000209146	-3.96360570967277	-0.342069855796755	10.6063050581862	-1.68813854412229	0.107739496148294	0.402522035549453	-4.84272822231224	-0.67556097515897	10.6063050581862	-3.33394042691767	0.00348985586681678	0.0340136926930267	-1.92668683811727
4028	Q14865	1026	Q14865	Q14865	AT-rich interactive domain-containing protein 5B	ARID5B	sp|Q14865|ARI5B_HUMAN AT-rich interactive domain-containing protein 5B OS=Homo sapiens OX=9606 GN=ARID5B PE=1 SV=3	1	84.2893	1.08644e-06	126.76	71.313	84.289	1	84.2893	0.000112001	102.64	1	126.765	1.08644e-06	126.76	+	1	K	PIKRSLEDLDLVIAGKKARAVSPLDPSKEVS	X;X;X;X;X;X;X;X;X;X;X;X;X;X;X;Acetyl (K);X;X;X;X;X;X;X;X;X;X;X;X;X;X;X	XXXPPPPPPPPPPPPPPXXXXXXXXXXXXXX	SLEDLDLVIAGK(1)K	SLEDLDLVIAGK(84)K(-84)	12	3	0.2903	21986000	21986000	0	0	NA	2465200	7999500	NA	NA	2465200	0	0	7999500	0	0	NA	NA	NA	NA	NA	NA			17515	4028	1026	1026	139399;148170	161589;172343	405884;405885;405886;434218;434219;434220	567703;567704;567705;609080;609081;609082;609083;609084;609085	434220	609084	20210826_E1_LC8_Vcelkova_Seiser_ext_Uni_MPL_red_acetylom_fr05_cv55	17540	434219	609082	20210825_E1_LC8_Vcelkova_Seiser_ext_Uni_MPL_black_acetylom_fr05_cv55	17610	434219	609082	20210825_E1_LC8_Vcelkova_Seiser_ext_Uni_MPL_black_acetylom_fr05_cv55	17610	3952.46889695973	2229.28783366526	4345.71081933196	2732.02838875697	4255.11817433446	2718.93595785189	3734.82564337009	4396.39958695518	3461.37731700566	3420.94660306778	3578.9838922593	1918.63010163585	5056.76816925082	2278.91395289987	4930.33683014761	2832.1886920373	3459.16447464966	2531.86918079716	2704.69410282886	3420.94660306778	1	31	422039.830608625	431618.924413281	440975.254166478	385026.857533712	420330.93012708	383974.88344763	575822.626456269	561995.238318838	611418.89422176	475426.591556057	437495.27446145	395379.126019812	437054.415675946	497782.476078365	440446.905886245	371700.579689455	595125.887707366	605258.758286708	625529.317244218	475426.591556057	-0.067718459951319	0.473258653862462	-0.540977113813781	-0.0979577774227458	0.446247013015842	-0.544204790438588	-0.06572131219421	-0.0624936355694032	-0.0354819947227831	0.383903912895108	6.90205140539569e-06	1.20073064435202e-06	0.213017193607113	1.42827667958425e-05	1.10767885995402e-06	0.397793983789426	0.420927702591732	0.645662311480075	0.439347590651716	2.15742576558012e-05	4.12793285672583e-06	0.257676272289417	3.84732775707049e-05	3.48011672599698e-06	0.629975178612955	0.663031560177329	0.812193171747383	4490.51245134229	2476.54687012828	4725.27934692025	3402.31928651902	4854.01552544185	3395.29133414255	3110.01504426786	3750.98568259991	2714.50703816325	3450.19554728084	3922.53891925709	2326.79649422803	5547.76958364189	2195.17530171821	5367.39937023038	3653.50604301412	2787.04033358473	2005.76968792369	2073.24854418824	3450.19554728084	-0.881985361723185	11.7011715168137	-4.42791437984272	0.000289114155252521	0.005323533582212	0.287840519791692	-1.11104531681126	11.7011715168137	-5.5778856979596	2.2279806473153e-05	0.000419451410019775	2.71529366373984	0.229059955088072	11.7011715168137	1.14997131811688	0.264432170827306	0.462711479935781	-5.84029855270409	-0.616024868345503	11.7011715168137	-3.0926878055646	0.00599456994189782	0.0759566392803589	-2.55616764303806	-0.567192298731019	11.7011715168137	-2.84752904603803	0.0103013408995297	0.0868881073911312	-3.08991487574699	-0.0488325696144845	11.7011715168137	-0.245158759526567	0.808963263336262	0.936351176085019	-6.52683924302667	0.205473682412975	11.7011715168137	1.03155892662219	0.315238377873262	0.694736628464486	-5.58777604768768	0.483366207115532	11.7011715168137	2.42668900426563	0.0253605680677047	0.222905519759365	-3.60750100975483	-0.0604868109647061	11.7011715168137	-0.303667647655938	0.764683106875763	0.846755995214734	-6.31632036719644
403	O14579	278	O14579	O14579	Coatomer subunit epsilon	COPE	sp|O14579|COPE_HUMAN Coatomer subunit epsilon OS=Homo sapiens OX=9606 GN=COPE PE=1 SV=3	1	185.769	1.26616e-13	217.14	177.09	185.77	1	185.769	3.9403e-07	185.77	1	217.136	1.26616e-13	217.14	+	1	K	LGKPPEVTNRYLSQLKDAHRSHPFIKEYQAK	X;X;X;X;X;X;X;X;X;X;X;X;X;X;X;Acetyl (K);X;X;X;X;X;X;X;X;X;X;X;X;X;X;X	XXXXXXXXXXPPPPPPPPPPXXXXXXXXXXX	YLSQLK(1)DAHR	YLSQLK(190)DAHR	6	3	0.15263	68363000	68363000	0	0	NA	23216000	45147000	NA	NA	23216000	0	0	45147000	0	0	NA	NA	NA	NA	NA	NA			984	403	278	278	186383	217930	553173;553174	781322;781323	553174	781323	20210826_E1_LC8_Vcelkova_Seiser_ext_Uni_MPL_red_acetylom_fr06_cv40	6376	553173	781322	20210825_E1_LC8_Vcelkova_Seiser_ext_Uni_MPL_black_acetylom_fr06_cv40	6467	553173	781322	20210825_E1_LC8_Vcelkova_Seiser_ext_Uni_MPL_black_acetylom_fr06_cv40	6467	3000.5695489371	2912.09147668514	2801.11113079707	2932.43112477634	2714.89999388282	3270.53589539039	2567.33271878536	2912.85947057534	2983.12902242279	3091.21749444912	3086.87186670528	3015.90941388269	2311.35203562632	3439.96872912488	3019.21784438034	2538.15532497067	2714.91311360987	3337.01313288378	3793.50820532302	3091.21749444912	1	19	4197282.77623912	4493952.34057048	4477364.82447824	4897296.15988198	4300965.4707679	4646710.74618309	4021571.63914827	3831632.13276882	3868298.26389786	4157276.93190553	4023245.88820914	4237754.98759075	4218582.37028042	4372172.17171857	4128406.76320413	4458938.15291041	4099085.04499672	3843588.2991662	3926492.96320623	4157276.93190553	0.0792157577339125	-0.0599020874603724	0.139117845194285	0.113138007226919	-0.146449524392033	0.259587531618951	0.102609842828411	-0.0178598435962556	0.0686875933354045	0.0537387646419805	0.136002971940292	0.00193461476228133	0.00860134691856452	0.00126380888400208	2.43153185824475e-06	0.0154919463147654	0.647297686008397	0.090351053223598	0.0751886697193768	0.171257083480109	0.00345930906606885	0.0135991053807435	0.0022918564660393	7.10564217879704e-06	0.111902230583655	0.822743021373071	0.267773913010415	3015.30471045895	2733.20551702709	2638.78249286702	2525.61524185204	2662.46322823718	2968.71850074432	2692.66350313369	3206.50162180833	3252.72855473776	3136.29095023512	3236.21796442986	3001.7753502228	2310.97528611973	3318.58523604071	3084.66287458395	2400.94651122271	2793.60335874033	3661.98693897676	4075.04061932909	3136.29095023512	0.0173547230021249	11.533848764894	0.104723492528697	0.917693399233739	0.951422640458839	-6.61877054518629	0.284548283052448	11.533848764894	1.71704786015012	0.102236194203574	0.153950768517751	-5.35137955258235	-0.267193560050323	11.533848764894	-1.61232436762143	0.123386582518384	0.306851552413633	-5.24574898987605	-0.0159562406174771	11.533848764894	-0.096284639339151	0.92430336431945	0.986633034744653	-6.52364670914467	0.135582226800882	11.533848764894	0.818142952420951	0.423423073122557	0.685247121995603	-6.22100271588061	-0.151538467418359	11.533848764894	-0.914427591760102	0.371957376055124	0.703141104197955	-6.13578975102656	-0.0743061622607843	11.533848764894	-0.448385193321763	0.65894920834247	0.889631920662477	-6.00534122691402	-0.189961254892749	11.533848764894	-1.14628196918309	0.265917618906172	0.582461138101978	-5.53754393207621	-0.0409951986411823	11.533848764894	-0.247377061453914	0.807271245123249	0.876368910058088	-6.33210538393122
403	O14579	65	O14579	O14579	Coatomer subunit epsilon	COPE	sp|O14579|COPE_HUMAN Coatomer subunit epsilon OS=Homo sapiens OX=9606 GN=COPE PE=1 SV=3	1	148.97	1.85189e-46	194.37	160.27	194.37	1	148.97	1.85189e-46	194.37	1	131.826	3.36649e-35	170.91	+	1	K	VERDVFLYRAYLAQRKFGVVLDEIKPSSAPE	X;X;X;X;X;X;X;X;X;X;X;X;X;X;X;Acetyl (K);X;X;X;X;X;X;X;X;X;X;X;X;X;X;X	XXXXXXXXXXXXXXXPPPPPPPPPPPPPPPP	K(1)FGVVLDEIKPSSAPELQAVR	K(150)FGVVLDEIK(-150)PSSAPELQAVR	1	3	0.87501	8663100	8663100	0	0	0.048536	3131500	2106800	0.017544	NA	3131500	0	0	2106800	0	0	NA	NA	NA	NA	NA	NA			982	403	65	65	83584	96297	244485;244486;244487	343805;343806;343807;343808;343809	244487	343808	20210826_E1_LC8_Vcelkova_Seiser_ext_Uni_MPL_red_acetylom_fr07_cv40	15000	244487	343808	20210826_E1_LC8_Vcelkova_Seiser_ext_Uni_MPL_red_acetylom_fr07_cv40	15000	244487	343808	20210826_E1_LC8_Vcelkova_Seiser_ext_Uni_MPL_red_acetylom_fr07_cv40	15000	3727.19415247663	3315.16971276797	3653.08675049496	3803.9583149323	3435.42562450275	3958.46176253535	4382.42864616551	3548.82735726431	4165.64422592066	3612.24770892752	2765.23051960554	4108.76323861387	2129.88249423933	3584.99428910863	2395.24229866396	3000.29380867997	3293.24286003618	3614.56484246752	3702.60806561172	3612.24770892752	1	19	4197282.77623912	4493952.34057048	4477364.82447824	4897296.15988198	4300965.4707679	4646710.74618309	4021571.63914827	3831632.13276882	3868298.26389786	4157276.93190553	4023245.88820914	4237754.98759075	4218582.37028042	4372172.17171857	4128406.76320413	4458938.15291041	4099085.04499672	3843588.2991662	3926492.96320623	4157276.93190553	0.0792157577339125	-0.0599020874603724	0.139117845194285	0.113138007226919	-0.146449524392033	0.259587531618951	0.102609842828411	-0.0178598435962556	0.0686875933354045	0.0537387646419805	0.136002971940292	0.00193461476228133	0.00860134691856452	0.00126380888400208	2.43153185824475e-06	0.0154919463147654	0.647297686008397	0.090351053223598	0.0751886697193768	0.171257083480109	0.00345930906606885	0.0135991053807435	0.0022918564660393	7.10564217879704e-06	0.111902230583655	0.822743021373071	0.267773913010415	3745.49761352439	3111.52318578013	3441.38483337773	3276.23555021964	3369.0723117579	3593.15997280162	4596.36788962841	3906.58072987577	4542.11327122753	3664.9183759669	2899.0152716927	4089.50751398545	2129.53532419927	3458.49339222126	2447.16193900155	2838.10249188611	3388.69567089457	3966.56792050498	3977.39439278173	3664.9183759669	0.469928778807503	11.7516538560741	3.23344876674446	0.00437549299335532	0.0321284421503558	-2.33504236281692	0.607744595881964	11.7516538560741	4.18172093872785	0.000506468336894608	0.00328295662630484	-0.366786018759207	-0.137815817074461	11.7516538560741	-0.948272171983397	0.354903079185163	0.545399010470418	-6.04579550267328	-0.081861592493496	11.7516538560741	-0.563266769835901	0.579843869496876	0.875532582198578	-6.36630858828344	0.30308878658013	11.7516538560741	2.0854693463731	0.0507593781646384	0.224345469962874	-4.54398939274373	-0.384950379073626	11.7516538560741	-2.648736116209	0.0158482483301926	0.151872508441437	-3.48790402312085	-0.044028084940944	11.7516538560741	-0.302944963948955	0.765225352531778	0.932138740604666	-6.05961137737115	0.20310647705822	11.7516538560741	1.39751898027665	0.178372031658078	0.493095486126212	-5.24195058728883	0.507762286360055	11.7516538560741	3.4937705726314	0.00243091385966442	0.0280346803059086	-1.58722133146761
403	O14579	42	O14579	O14579	Coatomer subunit epsilon	COPE	sp|O14579|COPE_HUMAN Coatomer subunit epsilon OS=Homo sapiens OX=9606 GN=COPE PE=1 SV=3	1	166.296	0.000969693	166.3	109.12	166.3	1	166.296	0.000969693	166.3	1	141.196	0.00143865	141.2	+	1	K	YIGSYQQCINEAQRVKLSSPERDVERDVFLY	X;X;X;X;X;X;X;X;X;X;X;X;X;X;X;Acetyl (K);X;Phospho (STY);Phospho (STY);X;X;X;X;X;X;X;X;X;X;X;X	XXXXXXXXXXXXXXPPPPPPPPXXXXXXXXX	VK(1)LSSPER	VK(170)LSSPER	2	2	0.54664	63371000	63371000	0	0	NA	27602000	35769000	NA	NA	27602000	0	0	35769000	0	0	NA	NA	NA	NA	NA	NA			983	403	42	42	174702	204777	520637;520638;520639	736334;736335;736336	520639	736336	20210826_E1_LC8_Vcelkova_Seiser_ext_Uni_MPL_red_acetylom_fr04_cv70	2397	520639	736336	20210826_E1_LC8_Vcelkova_Seiser_ext_Uni_MPL_red_acetylom_fr04_cv70	2397	520639	736336	20210826_E1_LC8_Vcelkova_Seiser_ext_Uni_MPL_red_acetylom_fr04_cv70	2397	17999.1470735827	17558.4826868713	16081.8483552479	16633.7677698913	15681.8469173654	19856.385684098	14423.5213390083	16833.8001956129	16184.7136407587	15319.5767055951	16179.1311904626	17393.1160760918	12149.0246003514	16807.9176882368	12643.5413236225	12897.3098056747	16662.0858815312	15158.8093134657	17584.2705416575	15319.5767055951	1	19	4197282.77623912	4493952.34057048	4477364.82447824	4897296.15988198	4300965.4707679	4646710.74618309	4021571.63914827	3831632.13276882	3868298.26389786	4157276.93190553	4023245.88820914	4237754.98759075	4218582.37028042	4372172.17171857	4128406.76320413	4458938.15291041	4099085.04499672	3843588.2991662	3926492.96320623	4157276.93190553	0.0792157577339125	-0.0599020874603724	0.139117845194285	0.113138007226919	-0.146449524392033	0.259587531618951	0.102609842828411	-0.0178598435962556	0.0686875933354045	0.0537387646419805	0.136002971940292	0.00193461476228133	0.00860134691856452	0.00126380888400208	2.43153185824475e-06	0.0154919463147654	0.647297686008397	0.090351053223598	0.0751886697193768	0.171257083480109	0.00345930906606885	0.0135991053807435	0.0022918564660393	7.10564217879704e-06	0.111902230583655	0.822743021373071	0.267773913010415	18087.5370725677	16479.8881266634	15149.8808548502	14326.1667952282	15378.9608686897	18023.9634799239	15127.64170068	18530.7970307845	17647.4030502353	15542.9535027761	16961.8945224725	17311.603213427	12147.0443139418	16214.8298083395	12917.6046693149	12200.1008675271	17145.0271645615	16635.0444262048	18889.2742127138	15542.9535027761	0.121235030435702	13.9557821689922	0.796306147732678	0.435696445873221	0.600993421021663	-6.30190826601771	0.339113991873496	13.9557821689922	2.22739711072412	0.0382127020035994	0.0702570269699327	-4.48744332471942	-0.217878961437794	13.9557821689922	-1.43109096299144	0.168655463753788	0.360698689961949	-5.49797537384173	0.00467164697782607	13.9557821689922	0.030684705527027	0.975841186229324	0.997022933954431	-6.52793767061622	0.0771024937113776	13.9557821689922	0.506431099387997	0.61838320627091	0.818768741293341	-6.42888801792804	-0.0724308467335515	13.9557821689922	-0.47574639386097	0.639681997282211	0.863897921339597	-6.44172735687523	0.104443031270348	13.9557821689922	0.686011523150673	0.500996223302143	0.818313206840733	-5.87283916500245	-0.0410050834338946	13.9557821689922	-0.269333045979802	0.790578053778564	0.911904484961712	-6.14056624845562	0.221006414728224	13.9557821689922	1.45163296535632	0.162924645005636	0.307044762412112	-5.34379705622027
4030	Q14894	286	Q14894	Q14894	Ketimine reductase mu-crystallin	CRYM	sp|Q14894|CRYM_HUMAN Ketimine reductase mu-crystallin OS=Homo sapiens OX=9606 GN=CRYM PE=1 SV=1	1	132.171	1.30249e-05	143.97	106.55	132.17	1	132.171	3.45337e-05	132.17	1	143.974	1.30249e-05	143.97	+	1	K	ELGEVIKGVKPAHCEKTTVFKSLGMAVEDTV	X;X;X;X;X;X;X;X;X;X;X;X;X;X;X;Acetyl (K);X;X;X;X;X;X;X;X;X;X;X;X;X;X;X	XXXXXXXXXXPPPPPPPPPPPXXXXXXXXXX	PAHCEK(1)TTVFK	PAHCEK(130)TTVFK(-130)	6	3	-0.36626	19868000	19868000	0	0	NA	8506700	10132000	NA	NA	8506700	0	0	10132000	0	0	NA	NA	NA	NA	NA	NA			17516	4030	286	286	120344	139704	352384;352385;352386	494329;494330;494331;494332;494333	352386	494332	20210826_E1_LC8_Vcelkova_Seiser_ext_Uni_MPL_red_acetylom_fr04_cv70	2903	352385	494330	20210825_E1_LC8_Vcelkova_Seiser_ext_Uni_MPL_black_acetylom_fr04_cv70	2874	352385	494330	20210825_E1_LC8_Vcelkova_Seiser_ext_Uni_MPL_black_acetylom_fr04_cv70	2874	3746.064272131	8003.1184867013	3575.9000475488	8560.86164250666	3885.31158911728	13258.9433014418	9565.8451333198	8761.21379230486	7676.80928276213	7393.84178345106	2981.24295461009	7103.82654312131	3711.50327825238	6621.61236251517	3315.49558015976	10772.2100899848	9014.48098661242	8958.72769785792	8233.37252765323	7393.84178345106	1	9	71335.5500713216	428137.074958925	72982.3858623014	432476.624386816	77445.7017271487	414226.642793931	263042.013139997	251016.758669088	235594.056567	244278.931812519	77886.990676934	389118.038655277	78356.1382419633	242960.127169708	90544.2833146816	475241.725986219	266637.906620008	295030.904596221	272533.468080277	244278.931812519	2.11510699801226	1.75930448123898	0.355802516773281	2.52384828489143	1.75660321731153	0.767245067579907	0.257175446101996	-0.15426710470463	-0.151565840777177	2.84639718514638e-11	5.81481643397187e-10	0.0272815098787917	1.45095566278432e-12	5.96035778488613e-10	6.26151183506377e-05	0.0995607015093506	0.31139209720552	0.319701126095421	4.45346888055567e-10	6.70842272414701e-09	0.0395521923741562	3.36229563586831e-11	6.42818964120927e-09	0.000138046290752987	0.296403351982852	0.562163390983814	0.555669461816773	12926.4720472566	4601.37057068012	12060.8555407254	4872.65475410415	12349.2145442499	7879.19204383058	8951.77231093546	8591.56662568678	8020.97610881876	7450.66337745692	9422.00319511204	4493.88325450405	11659.7067072028	6708.7181773003	9013.59871156922	5579.57412782358	8322.0369067707	7474.6287486232	7436.50243730374	7450.66337745692	-0.852480614121861	12.9477146941518	-4.89011505114291	0.00010180150169169	0.0026948684704231	1.3068001905291	-0.366011259469255	12.9477146941518	-2.09956348469236	0.0493641623253328	0.0857298887260406	-4.71725866118672	-0.486469354652606	12.9477146941518	-2.79055156645055	0.0116649299275809	0.0978035218508485	-3.15383296067879	-1.14868168210408	12.9477146941518	-6.58922383638665	2.63541345848532e-06	0.000458641808967296	4.89630272301485	-0.547330673086906	12.9477146941518	-3.13967252518877	0.00539808818595694	0.0598281037866733	-2.48264171536712	-0.60135100901717	12.9477146941518	-3.44955131119788	0.00268722211924178	0.0548345564912018	-1.81805432922873	0.0235548527423344	12.9477146941518	0.135118544650305	0.893940043211688	0.971750351619838	-6.09630777513604	0.138436507106899	12.9477146941518	0.794118289397638	0.436938248212555	0.716842275753634	-5.86455384038798	0.31975592072455	12.9477146941518	1.83422732989405	0.0823388720330508	0.200756809103872	-4.78446597142583
4031	Q14914	178	Q14914	Q14914	Prostaglandin reductase 1	PTGR1	sp|Q14914|PTGR1_HUMAN Prostaglandin reductase 1 OS=Homo sapiens OX=9606 GN=PTGR1 PE=1 SV=2	1	115.119	1.77904e-07	115.12	91.883	115.12	1	115.119	1.77904e-07	115.12	1	98.5924	1.44634e-05	98.592	+	1	K	KLKGCKVVGAVGSDEKVAYLQKLGFDVVFNY	X;X;X;X;X;X;X;X;X;X;X;X;X;X;X;Acetyl (K);X;X;X;X;X;X;X;X;X;X;X;X;X;X;X	XXXXXXPPPPPPPPPPPPPPPPXXXXXXXXX	VVGAVGSDEK(1)VAYLQK	VVGAVGSDEK(120)VAYLQK(-120)	10	4	-0.44836	4525900	4525900	0	0	NA	1942400	1993700	NA	NA	1942400	0	0	1993700	0	0	NA	NA	NA	NA	NA	NA			17520	4031	178	178	180666	211640	537813;537814;537815	760515;760516;760517;760518	537815	760518	20210826_E1_LC8_Vcelkova_Seiser_ext_Uni_MPL_red_acetylom_fr05_cv40	12638	537815	760518	20210826_E1_LC8_Vcelkova_Seiser_ext_Uni_MPL_red_acetylom_fr05_cv40	12638	537815	760518	20210826_E1_LC8_Vcelkova_Seiser_ext_Uni_MPL_red_acetylom_fr05_cv40	12638	1159.20004877607	1271.2945113149	1480.14886447354	959.223593106102	1045.40895525455	1652.61400099081	1330.2797178504	1167.54521881099	1528.55450802536	1394.58755506772	1006.31579624773	1292.6700312224	1138.25081207781	1088.99654846829	1067.18803571151	1267.97156720962	898.949101820187	1210.73803622128	939.572901172754	1394.58755506772	1	14	1667762.08064262	1628376.12337249	1741659.47891839	1658460.62146531	1651713.80181612	1661140.31877901	1582629.57461339	1496990.09351995	1447813.69810827	1501591.13565824	1757543.45110215	1674330.78100188	1730478.02343192	1391033.51985727	1596697.24789617	1739429.65581237	1630192.86698934	1488052.29901747	1624938.55506572	1501591.13565824	-0.0871552225471284	-0.100322902452135	0.0131676799050062	-0.0322957090459965	-0.161358511414001	0.129062802368004	0.049032192813474	-0.066862929649524	-0.00582732068765779	0.191888689198637	0.135976907233708	0.83998868102459	0.621459173876859	0.0218204909885392	0.0598896632090974	0.455462404078404	0.312012987729309	0.928767699894845	0.23861546355172	0.171249412841041	0.865424531495414	0.668807701370677	0.0316724038828061	0.0792428969683335	0.678917707331056	0.562725990069646	0.971128568158342	1118.09341510111	1255.87160263837	1367.08633668845	930.397387572718	1018.13463714487	1600.36447589212	1352.12700506035	1254.60951684358	1698.32985110105	1493.99066452288	921.047468844245	1241.93885123008	1058.09746715489	1259.33914228611	1075.15768915155	1172.61768334875	887.05369345524	1308.83766787626	930.137884167026	1493.99066452288	0.269208500419808	10.2297476775412	1.29096954286929	0.212209500365065	0.380620375567916	-5.79877706568934	0.0145092671504763	10.2297476775412	0.0695781223527835	0.945256901482221	0.957778477189706	-6.77148281573578	0.254699233269331	10.2297476775412	1.2213914205165	0.236884730100029	0.434386847877922	-5.7592874186598	0.0883116648448379	10.2297476775412	0.423492086679956	0.676694003576545	0.918616193743249	-6.43644642129668	0.296170776202819	10.2297476775412	1.4202651512473	0.171740803555383	0.435282828782104	-5.57214851256742	-0.207859111357982	10.2297476775412	-0.99677306456734	0.331406994172975	0.673366185629255	-6.0583965933152	0.00933823968205338	10.2297476775412	0.044780840852889	0.964749534389354	0.990001410745049	-6.10443980579606	0.471896584309366	10.2297476775412	2.26294532593673	0.0355508091033407	0.257101262767123	-3.90399026387953	0.190235075257023	10.2297476775412	0.912258297042221	0.373068932039559	0.52688969280115	-5.94737772134717
4032	Q14919	106	Q14919	Q14919	Dr1-associated corepressor	DRAP1	sp|Q14919|NC2A_HUMAN Dr1-associated corepressor OS=Homo sapiens OX=9606 GN=DRAP1 PE=1 SV=3	1	79.762	3.90734e-09	99.838	94.961	79.762	1	79.762	8.32745e-07	84.68	1	52.3587	3.90734e-09	99.838	+	1	K	PDMQGDGEDNHMDGDKGARRGRKPGSGGRKN	X;X;Oxidation (M);X;X;X;X;X;X;X;X;Oxidation (M);X;X;X;Acetyl (K);X;X;X;X;X;X;X;X;X;X;X;X;X;X;X	PPPPPPPPPPPPPPPPPPPXXXXXXXXXXXX	DLVASVPDMQGDGEDNHMDGDK(1)GAR	DLVASVPDMQGDGEDNHMDGDK(80)GAR	22	3	0.41094	67341000	67341000	0	0	NA	13936000	14236000	NA	NA	13936000	0	0	14236000	0	0	NA	NA	NA	NA	NA	NA			17521	4032	106	106	26064	29968	75168;75169;75170;75171;75172;75173;75174	105109;105110;105111;105112;105113;105114;105115;105116;105117;105118;105119;105120;105121	75174	105120	20210826_E1_LC8_Vcelkova_Seiser_ext_Uni_MPL_red_acetylom_fr06_cv55	6309	75169	105111	20210825_E1_LC8_Vcelkova_Seiser_ext_Uni_MPL_black_acetylom_fr05_cv55	6440	75169	105111	20210825_E1_LC8_Vcelkova_Seiser_ext_Uni_MPL_black_acetylom_fr05_cv55	6440	5542.96876975561	9853.08917357481	5708.51894151108	10050.4953530964	6390.35160474718	8034.8725699074	7493.05764968341	8420.79162307955	6899.91245918915	7602.68655953214	6922.51909500115	11101.8751721532	8072.67436056413	8120.03808940469	8022.29031660896	11311.5517185544	8008.60648372932	8595.70946047972	8109.03862092003	7602.68655953214	1	6	901314.218631556	1124063.5616001	933755.72752101	1220089.66443392	940712.260532309	1146389.42436369	1085783.68044782	1042660.38784649	1109210.70178574	1000863.56046141	813372.837688203	1147662.29467471	813102.337661716	1006827.2416246	917860.107362659	1294759.44021038	921538.229247095	934808.190905514	925444.822711008	1000863.56046141	0.433784886942657	0.131077774850372	0.302707112092286	0.329921145973621	0.221831636699459	0.108089509274162	0.0238698597799569	0.21848746259808	0.127733600748993	4.02434507879109e-06	0.0648750705523389	0.000252273150746914	0.000103222047795055	0.00374042344249028	0.122310225265698	0.724474177476164	0.00417873988534402	0.0713649951643545	1.29619589427328e-05	0.0878179436242112	0.000534599603189332	0.000229221921210775	0.00622005698243556	0.152138092474698	0.858261234143788	0.0499004398007516	0.231510960476419	6236.30489820882	8888.79057973752	6199.423402029	8353.27635554088	6888.57007296019	7107.35409786195	6998.04764222591	8189.76003643741	6307.9851230478	7702.88366603434	8630.4934612237	9809.42061712468	10067.7716138584	8178.32263358362	8863.04614618217	8859.19436678492	8812.61360901279	9324.38826823382	8885.46108880505	7702.88366603434	-0.0385899162905332	12.9689600036502	-0.314113434666704	0.756859454460119	0.845168801435488	-6.5735413673387	-0.0256308300659924	12.9689600036502	-0.208629321835626	0.836959061002251	0.871103435626108	-6.75140838036711	-0.0129590862245408	12.9689600036502	-0.105484112831078	0.917097916851328	0.952694578731589	-6.49196523368908	0.328870613492528	12.9689600036502	2.67693449209233	0.0149166048214129	0.133448031348585	-3.40699419858724	0.146974293870109	12.9689600036502	1.19633844001312	0.246288047174239	0.526652402449636	-5.84884424242892	0.181896319622419	12.9689600036502	1.48059605207921	0.155115112585796	0.49257393513768	-5.4886193612712	-0.143168843891917	12.9689600036502	-1.16536291381341	0.258301702000912	0.644962940533075	-5.44985301154215	-0.338024249738877	12.9689600036502	-2.7514430787237	0.0126991610762453	0.167941253993796	-2.99061847256432	-0.510629373674979	12.9689600036502	-4.15641084057245	0.000536575152044688	0.0129302487380177	-0.158236969366595
4036	Q14966	1866	Q14966	Q14966	Zinc finger protein 638	ZNF638	sp|Q14966|ZN638_HUMAN Zinc finger protein 638 OS=Homo sapiens OX=9606 GN=ZNF638 PE=1 SV=2	1	125.53	2.9535e-10	143.56	116.59	125.53	1	125.53	6.51337e-07	125.53	1	143.562	2.9535e-10	143.56	+	1	K	TPTKRVRIGKTLPSEKAVVTEPAKGEEAFQM	X;X;X;X;X;X;X;X;X;X;X;X;X;X;X;Acetyl (K);X;X;X;X;X;X;X;X;X;X;X;X;X;X;Oxidation (M)	XXXXXXXXXXPPPPPPPPPPPPPPXXXXXXX	TLPSEK(1)AVVTEPAK	TLPSEK(130)AVVTEPAK(-130)	6	3	-0.032871	10248000	10248000	0	0	NA	4056200	6191300	NA	NA	4056200	0	0	6191300	0	0	NA	NA	NA	NA	NA	NA			17542	4036	1866	1866	75511;163511	87063;191544	486021;486022	687076;687077	486022	687077	20210826_E1_LC8_Vcelkova_Seiser_ext_Uni_MPL_red_acetylom_fr02_cv70	5316	486021	687076	20210825_E1_LC8_Vcelkova_Seiser_ext_Uni_MPL_black_acetylom_fr02_cv70	5402	486021	687076	20210825_E1_LC8_Vcelkova_Seiser_ext_Uni_MPL_black_acetylom_fr02_cv70	5402	2085.37431461568	1786.59345044215	2592.71564728041	1776.62795448435	1924.2030240843	1415.89135106011	1623.72231444989	1690.96709318448	1809.15478884029	1949.73398641076	2999.57391179918	1667.64412404345	3810.2288317411	2103.67657549838	4241.81897374052	3434.95143869144	2002.97921176936	1866.43115847791	1846.62128204786	1949.73398641076	1	110	7464679.95822088	7743084.24360434	7105149.09737249	7627214.12243961	7194986.79519065	7355883.07697802	7460444.82718705	7354632.53979541	8283583.92753097	7072675.19704968	6513002.34559149	7506137.86833242	6531739.27839073	7340303.62325448	6852954.91750978	6655819.13229674	7509138.87016627	7300047.93737104	7699560.45355342	7072675.19704968	0.110336870246098	0.177937783752572	-0.0676009135064746	0.0623419059697454	0.0840775451871032	-0.0217356392173578	0.0814787766446585	0.0356135023555417	0.129473740921011	0.0322519455772102	0.00148884151123459	0.172216053450629	0.206315383813638	0.0939666322574849	0.653075749884666	0.103776646652539	0.463569230193321	0.0139458418798725	0.0471730094471171	0.00277990573112487	0.213009296348195	0.250559221079055	0.120971457203555	0.693776667019096	0.304406763051272	0.697665743427103	0.0842510724753369	2034.39170016691	1680.24844033767	2657.31745744001	1696.25952859947	1947.52319745444	1401.7057639029	1584.92524842193	1674.31020768895	1590.44698456205	2007.49002342725	3353.82255354595	1617.88850092194	4247.99469437102	2087.02040128299	4507.50278077365	3758.20821574505	1942.44197188773	1861.86424441937	1746.52035268587	2007.49002342725	-0.779771606009286	11.0563965150468	-3.52652420900414	0.00225676475247698	0.0204615099279031	-1.70202128299818	-1.11527128863157	11.0563965150468	-5.04382458742624	7.22019112411223e-05	0.000899532419533403	1.55182168197469	0.335499682622286	11.0563965150468	1.5173003784221	0.145662205485643	0.334033009647662	-5.38091032433679	-0.465997852953516	11.0563965150468	-2.10747954544648	0.0485958527228956	0.269346948914374	-4.4766038332223	-0.439598218491147	11.0563965150468	-1.98808695751056	0.0614124384185833	0.247401853143406	-4.71125138945232	-0.0263996344623685	11.0563965150468	-0.119392587935927	0.906218329788357	0.970384252185209	-6.55044715080253	-0.555795620770201	11.0563965150468	-2.51359077042523	0.0211309791192632	0.240083890418863	-3.39561870579511	-0.193896303685547	11.0563965150468	-0.876897804067202	0.391500545790121	0.687814056991701	-5.79740813698122	-0.869569373825971	11.0563965150468	-3.93263543398288	0.000894382459977061	0.016607202368351	-0.642939040469067
4036	Q14966	1477	Q14966	Q14966	Zinc finger protein 638	ZNF638	sp|Q14966|ZN638_HUMAN Zinc finger protein 638 OS=Homo sapiens OX=9606 GN=ZNF638 PE=1 SV=2	1	90.1036	0.000832618	105.83	66.174	90.104	1	90.1036	0.00245441	90.104	1	105.831	0.000832618	105.83	+	1	K	SLTRGGSGRISALQGKLSKLDYRDITKQSQE	X;X;X;X;X;X;X;X;X;X;X;X;X;X;X;Acetyl (K);X;X;Acetyl (K);X;X;X;X;X;X;X;X;X;X;X;X	XXXXXXXXXPPPPPPPPPPXXXXXXXXXXXX	ISALQGK(1)LSK	ISALQGK(90)LSK(-90)	7	3	0.23854	53831000	53831000	0	0	NA	23616000	30214000	NA	NA	23616000	0	0	30214000	0	0	NA	NA	NA	NA	NA	NA			17543	4036	1477	1477	79900	92040	233271;233272	327687;327688;327689;327690;327691	233272	327691	20210826_E1_LC8_Vcelkova_Seiser_ext_Uni_MPL_red_acetylom_fr04_cv70	6753	233271	327687	20210825_E1_LC8_Vcelkova_Seiser_ext_Uni_MPL_black_acetylom_fr04_cv70	6562	233271	327687	20210825_E1_LC8_Vcelkova_Seiser_ext_Uni_MPL_black_acetylom_fr04_cv70	6562	17988.8835732508	10606.7432739667	18339.6263110556	9574.91217539291	16541.5313368769	7316.61261629192	7867.20065464172	7777.30649445304	8403.64225915252	11011.5954772827	19413.5570102821	8098.11857448987	28709.2810541459	11717.6904565961	25908.9598783618	12666.9765513527	8280.3468420847	7580.0987079416	6652.4690067974	11011.5954772827	1	110	7464679.95822088	7743084.24360434	7105149.09737249	7627214.12243961	7194986.79519065	7355883.07697802	7460444.82718705	7354632.53979541	8283583.92753097	7072675.19704968	6513002.34559149	7506137.86833242	6531739.27839073	7340303.62325448	6852954.91750978	6655819.13229674	7509138.87016627	7300047.93737104	7699560.45355342	7072675.19704968	0.110336870246098	0.177937783752572	-0.0676009135064746	0.0623419059697454	0.0840775451871032	-0.0217356392173578	0.0814787766446585	0.0356135023555417	0.129473740921011	0.0322519455772102	0.00148884151123459	0.172216053450629	0.206315383813638	0.0939666322574849	0.653075749884666	0.103776646652539	0.463569230193321	0.0139458418798725	0.0471730094471171	0.00277990573112487	0.213009296348195	0.250559221079055	0.120971457203555	0.693776667019096	0.304406763051272	0.697665743427103	0.0842510724753369	17549.0966682568	9975.38854669704	18796.5885153712	9141.77668544412	16742.0046620694	7243.30865417206	7679.22251297486	7700.69607177607	7387.73021128559	11337.7867015365	21706.2913800916	7856.50411372073	32007.7556973106	11624.9138882204	27531.7521614285	13859.0417342491	8030.08496211263	7561.55119323838	6291.85455021877	11337.7867015365	-1.30587475358951	13.499915520358	-7.22969645502564	7.30941701452636e-07	0.000121670087555025	6.12882854712959	-1.88194423206359	13.499915520358	-10.4189819932632	2.72053024188182e-09	1.68520525303127e-06	11.5560248843092	0.576069478474079	13.499915520358	3.18928553823753	0.00483103948514764	0.0605777145481752	-2.32888690437662	-1.02120923885375	13.499915520358	-5.65370667721876	1.89019493206832e-05	0.00178671361390023	2.99083010578706	-1.2200146303696	13.499915520358	-6.75435023459772	1.88345746286142e-06	0.000355697832559414	5.21768557659715	0.198805391515851	13.499915520358	1.10064355737896	0.284808134486388	0.634427326043757	-5.95228164581681	-0.312764921172764	13.499915520358	-1.73155613556635	0.0995665479214408	0.445006536196025	-4.71687046419816	0.0644991657854632	13.499915520358	0.357085845292217	0.724964925761972	0.882193848317794	-6.11300794829242	-0.597430435908521	13.499915520358	-3.30754591337324	0.00370380772737038	0.0349205101725895	-1.98241509605622
4036	Q14966	1455	Q14966	Q14966	Zinc finger protein 638	ZNF638	sp|Q14966|ZN638_HUMAN Zinc finger protein 638 OS=Homo sapiens OX=9606 GN=ZNF638 PE=1 SV=2	1	103.909	2.21137e-71	248.46	212.49	103.91	0.999877	39.1055	1.19014e-42	202.95	1	103.909	2.21137e-71	248.46	+	1	K	LKPTSARSGLAESSSKFKPTQSSLTRGGSGR	X;Acetyl (K);X;X;X;X;X;X;X;X;X;X;X;X;X;Acetyl (K);X;Acetyl (K);X;X;X;X;X;X;X;X;X;X;X;X;X	XXXXXXXPPPPPPPPPPPPPPPPPPPXXXXX	SGLAESSSK(1)FK	SGLAESSSK(100)FK(-100)	9	3	-0.55892	51345000	51345000	0	0	NA	6188700	13921000	NA	NA	6188700	0	0	13921000	0	0	NA	NA	NA	NA	NA	NA			17549	4036	1455	1455	145736;145737	169376;169377	426185;426186;426187;426188;426189	597386;597387;597388;597389;597390;597391;597392;597393	426185	597386	20210825_E1_LC8_Vcelkova_Seiser_ext_Uni_MPL_black_acetylom_fr04_cv70	4443	426186	597387	20210825_E1_LC8_Vcelkova_Seiser_ext_Uni_MPL_black_acetylom_fr07_cv40	7539	426186	597387	20210825_E1_LC8_Vcelkova_Seiser_ext_Uni_MPL_black_acetylom_fr07_cv40	7539	22609.1998558659	16960.8780740071	25130.2148267769	17011.2380266155	24185.7014320618	13475.0012225102	15935.3660673817	13582.7089017225	16103.9040771706	17486.3786630979	21570.3957290774	12554.8819435229	31693.5255419591	13403.2485633362	32647.5915032315	21044.2547163536	13776.2825256116	12440.9134281348	12297.7213501932	17486.3786630979	1	110	7464679.95822088	7743084.24360434	7105149.09737249	7627214.12243961	7194986.79519065	7355883.07697802	7460444.82718705	7354632.53979541	8283583.92753097	7072675.19704968	6513002.34559149	7506137.86833242	6531739.27839073	7340303.62325448	6852954.91750978	6655819.13229674	7509138.87016627	7300047.93737104	7699560.45355342	7072675.19704968	0.110336870246098	0.177937783752572	-0.0676009135064746	0.0623419059697454	0.0840775451871032	-0.0217356392173578	0.0814787766446585	0.0356135023555417	0.129473740921011	0.0322519455772102	0.00148884151123459	0.172216053450629	0.206315383813638	0.0939666322574849	0.653075749884666	0.103776646652539	0.463569230193321	0.0139458418798725	0.0471730094471171	0.00277990573112487	0.213009296348195	0.250559221079055	0.120971457203555	0.693776667019096	0.304406763051272	0.697665743427103	0.0842510724753369	22056.4568249538	15951.3004615319	25756.3758055993	16241.7092014604	24478.8174616152	13339.997357883	15554.6079512962	13448.9123140734	14157.1112860004	18004.3692917629	24117.8520057533	12180.2960439832	35334.8668265242	13297.1263363155	34692.4539678341	23024.6896880035	13359.9136911126	12410.4721326292	11631.0912467949	18004.3692917629	-0.995656793427516	14.1168108460923	-5.23006518981605	4.77560840583546e-05	0.00163617415426478	2.04721570374344	-1.31278688004092	14.1168108460923	-6.89591133036251	1.4162822328414e-06	6.85392083055687e-05	5.44374583695454	0.317130086613401	14.1168108460923	1.66584614054647	0.112154417995013	0.292076731209942	-5.16689897919283	-0.66950954418267	14.1168108460923	-3.51685298025771	0.00230686275260192	0.0426709038456557	-1.65059134179814	-0.743768691316523	14.1168108460923	-3.90692733420572	0.000948461065059118	0.0202820567981621	-0.820841344120304	0.0742591471338532	14.1168108460923	0.390074353948018	0.700822212548368	0.891411316921891	-6.47961317585012	-0.0365698388058284	14.1168108460923	-0.192096957704805	0.849705491050197	0.958286521622494	-6.08698754956151	0.20630110067372	14.1168108460923	1.08367482889364	0.292076580411751	0.606475988771303	-5.60341065765294	-0.362717088050674	14.1168108460923	-1.90530916726314	0.071995353542208	0.184542450281244	-4.67036957001476
4036	Q14966	1860	Q14966	Q14966	Zinc finger protein 638	ZNF638	sp|Q14966|ZN638_HUMAN Zinc finger protein 638 OS=Homo sapiens OX=9606 GN=ZNF638 PE=1 SV=2	1	128.035	0.000296389	163.38	84.866	128.03	1	128.035	0.00181528	128.03	1	163.382	0.000296389	163.38	+	1	K	RHLTAKTPTKRVRIGKTLPSEKAVVTEPAKG	X;X;X;X;X;X;X;X;X;X;X;X;X;X;X;Acetyl (K);X;X;X;X;X;Acetyl (K);X;X;X;X;X;X;X;X;X	XXXXXXXXXXXXXPPPPPPPPPXXXXXXXXX	IGK(1)TLPSEK	IGK(130)TLPSEK(-130)	3	2	-0.26169	48125000	48125000	0	0	NA	23167000	24958000	NA	NA	23167000	0	0	24958000	0	0	NA	NA	NA	NA	NA	NA			17541	4036	1860	1860	75511	87063	221213;221214	311333;311334;311335;311336	221214	311336	20210826_E1_LC8_Vcelkova_Seiser_ext_Uni_MPL_red_acetylom_fr06_cv40	7467	221213	311333	20210825_E1_LC8_Vcelkova_Seiser_ext_Uni_MPL_black_acetylom_fr06_cv40	7459	221213	311333	20210825_E1_LC8_Vcelkova_Seiser_ext_Uni_MPL_black_acetylom_fr06_cv40	7459	31119.0099207078	28073.6103882479	31222.7119925784	27583.0356559358	29526.0900409792	20291.1856100499	20512.7598064292	20730.5616158406	20188.9500343582	22921.9528612373	33731.5778415876	20661.504698214	47009.9320921304	20562.7423003139	44186.481343437	33857.1039834754	18358.322151822	18428.3852144292	16628.245978049	22921.9528612373	1	110	7464679.95822088	7743084.24360434	7105149.09737249	7627214.12243961	7194986.79519065	7355883.07697802	7460444.82718705	7354632.53979541	8283583.92753097	7072675.19704968	6513002.34559149	7506137.86833242	6531739.27839073	7340303.62325448	6852954.91750978	6655819.13229674	7509138.87016627	7300047.93737104	7699560.45355342	7072675.19704968	0.110336870246098	0.177937783752572	-0.0676009135064746	0.0623419059697454	0.0840775451871032	-0.0217356392173578	0.0814787766446585	0.0356135023555417	0.129473740921011	0.0322519455772102	0.00148884151123459	0.172216053450629	0.206315383813638	0.0939666322574849	0.653075749884666	0.103776646652539	0.463569230193321	0.0139458418798725	0.0471730094471171	0.00277990573112487	0.213009296348195	0.250559221079055	0.120971457203555	0.693776667019096	0.304406763051272	0.697665743427103	0.0842510724753369	30358.2215702925	26402.5596074065	32000.6776421968	26335.2757345641	29883.9283408258	20087.8914930409	20022.6298811684	20526.3550452428	17748.3181105813	23600.9589036878	37715.2655204787	20045.05060824	52411.0101856688	20399.9337098256	46954.0753061682	37043.3319431453	17803.4675904772	18383.2933549574	15726.8684772891	23600.9589036878	-0.871748161298108	14.6291684032934	-4.60545108792436	0.000193299702005716	0.00411011281922011	0.68044405992006	-1.3908279790287	14.6291684032934	-7.34775307078958	5.80558404246856e-07	3.7607381938239e-05	6.32455800339572	0.519079817730589	14.6291684032934	2.74230198286523	0.0129532360466981	0.104096426268379	-3.2508802496957	-0.351853012214015	14.6291684032934	-1.85884170432608	0.0786181689313224	0.350859067455464	-4.89556424491196	-0.664256094098254	14.6291684032934	-3.50926917548043	0.00234691465098052	0.0353888220886898	-1.69063507344708	0.31240308188424	14.6291684032934	1.65042747115435	0.115297410719984	0.430300909103185	-5.2463166195614	-0.0390079633571094	14.6291684032934	-0.206079318840432	0.838922190729373	0.954278613606219	-6.08420624720745	0.16766877248924	14.6291684032934	0.885795192870441	0.386807367095303	0.685209206913505	-5.78982615613642	-0.558903112441202	14.6291684032934	-2.95268870243871	0.00817638203253024	0.0532632995579385	-2.71971418090806
4036	Q14966	695	Q14966	Q14966	Zinc finger protein 638	ZNF638	sp|Q14966|ZN638_HUMAN Zinc finger protein 638 OS=Homo sapiens OX=9606 GN=ZNF638 PE=1 SV=2	1	89.2984	0.0220383	97.798	49.294	89.298	1	89.2984	0.0338376	89.298	1	97.7981	0.0220383	97.798	+	1	K	ITELPEDGCTEEDVRKLFQPFGKVNDVLIVP	X;X;X;X;X;X;X;X;X;X;X;X;X;X;X;Acetyl (K);X;X;X;X;X;X;X;X;X;X;X;X;X;X;X	XXXXXXXXXXXXXXXPPPPPPPPXXXXXXXX	K(1)LFQPFGK	K(89)LFQPFGK(-89)	1	2	0.57798	3757500	3757500	0	0	NA	1215400	2542100	NA	NA	1215400	0	0	2542100	0	0	NA	NA	NA	NA	NA	NA			17545	4036	695	695	85290	98397	249921;249922	351592;351593;351594	249922	351593	20210826_E1_LC8_Vcelkova_Seiser_ext_Uni_MPL_red_acetylom_fr06_cv40	13128	249921	351592	20210825_E1_LC8_Vcelkova_Seiser_ext_Uni_MPL_black_acetylom_fr06_cv40	13196	249921	351592	20210825_E1_LC8_Vcelkova_Seiser_ext_Uni_MPL_black_acetylom_fr06_cv40	13196	2825.30471242507	2640.49063543018	2871.82881246553	2908.45500628244	2819.18210043066	2763.17228334456	2871.27312476143	3333.61113265498	3355.63519738165	2419.62170122838	1635.35799342541	2400.59344331206	1452.11144956083	1884.02923498099	1342.45291741193	1708.26510847088	2352.63913684657	1928.40727589796	2653.49197448027	2419.62170122838	1	110	7464679.95822088	7743084.24360434	7105149.09737249	7627214.12243961	7194986.79519065	7355883.07697802	7460444.82718705	7354632.53979541	8283583.92753097	7072675.19704968	6513002.34559149	7506137.86833242	6531739.27839073	7340303.62325448	6852954.91750978	6655819.13229674	7509138.87016627	7300047.93737104	7699560.45355342	7072675.19704968	0.110336870246098	0.177937783752572	-0.0676009135064746	0.0623419059697454	0.0840775451871032	-0.0217356392173578	0.0814787766446585	0.0356135023555417	0.129473740921011	0.0322519455772102	0.00148884151123459	0.172216053450629	0.206315383813638	0.0939666322574849	0.653075749884666	0.103776646652539	0.463569230193321	0.0139458418798725	0.0471730094471171	0.00277990573112487	0.213009296348195	0.250559221079055	0.120971457203555	0.693776667019096	0.304406763051272	0.697665743427103	0.0842510724753369	2756.23249846121	2483.31833457119	2943.38519002215	2776.88668888548	2853.34887728381	2735.48850575356	2802.66719872696	3300.77336830874	2949.97416135248	2491.29699720007	1828.49320695085	2328.96963526375	1618.94783903335	1869.11215146624	1426.53665697478	1869.02670384522	2281.53391571131	1923.68871434862	2509.65251195361	2491.29699720007	0.315367852762572	11.2027040261306	2.23502335173392	0.0376266703039688	0.127726132469807	-4.33561800561228	0.461046165434418	11.2027040261306	3.26745081005162	0.00405363730544321	0.0134767340730128	-2.3869555987189	-0.145678312671846	11.2027040261306	-1.0324274583177	0.314841962519676	0.510122189206454	-5.96432940927256	-0.0984313619577524	11.2027040261306	-0.697586613827052	0.493888863303967	0.827122098807397	-6.28088251482104	0.079158915629387	11.2027040261306	0.561002091303241	0.581356021664339	0.796926560280955	-6.39928494211219	-0.177590277587139	11.2027040261306	-1.25858870513029	0.223432489599366	0.576226123288817	-5.7734614894396	0.404401288365264	11.2027040261306	2.86600652238362	0.00989298500844589	0.170255402796253	-2.72137272523196	0.436313253280558	11.2027040261306	3.09216776919622	0.00600151788813093	0.123098683464365	-2.31156965389957	0.818200503085588	11.2027040261306	5.7986164879446	1.38309696964395e-05	0.00225059035124386	3.31986383650939
4036	Q14966	1958	Q14966	Q14966	Zinc finger protein 638	ZNF638	sp|Q14966|ZN638_HUMAN Zinc finger protein 638 OS=Homo sapiens OX=9606 GN=ZNF638 PE=1 SV=2	1	79.4891	0.00542867	79.974	53.376	79.489	1	79.4891	0.00556925	79.489	1	79.9739	0.00542867	79.974	+	1	K	MTNHCKSTRHKQNTEKFMAKQRKEKEQNEAE	Oxidation (M);X;X;X;X;Acetyl (K);X;X;X;X;X;X;X;X;X;Acetyl (K);X;Oxidation (M);X;X;X;X;X;X;X;X;X;X;X;X;X	XXXXXXXXXXXPPPPPPPPPXXXXXXXXXXX	QNTEK(1)FMAK	QNTEK(79)FMAK(-79)	5	3	-0.66832	23564000	23564000	0	0	NA	11706000	11858000	NA	NA	11706000	0	0	11858000	0	0	NA	NA	NA	NA	NA	NA			17546	4036	1958	1958	129304	149882	375911;375912	526019;526020	375912	526020	20210826_E1_LC8_Vcelkova_Seiser_ext_Uni_MPL_red_acetylom_fr04_cv55	4654	375911	526019	20210825_E1_LC8_Vcelkova_Seiser_ext_Uni_MPL_black_acetylom_fr03_cv55	4575	375911	526019	20210825_E1_LC8_Vcelkova_Seiser_ext_Uni_MPL_black_acetylom_fr03_cv55	4575	6519.85301694523	7854.18233105555	7744.30482319613	7940.58176335288	7610.29514065339	6832.13034659661	7526.35000209095	6556.34136994718	6295.66054900866	6991.39899651662	6342.55499087366	6230.03362576674	9898.12314129092	6572.32358794515	9040.02681995429	9278.696523997	7101.79730303671	6544.07560497555	6330.28758569548	6991.39899651662	1	110	7464679.95822088	7743084.24360434	7105149.09737249	7627214.12243961	7194986.79519065	7355883.07697802	7460444.82718705	7354632.53979541	8283583.92753097	7072675.19704968	6513002.34559149	7506137.86833242	6531739.27839073	7340303.62325448	6852954.91750978	6655819.13229674	7509138.87016627	7300047.93737104	7699560.45355342	7072675.19704968	0.110336870246098	0.177937783752572	-0.0676009135064746	0.0623419059697454	0.0840775451871032	-0.0217356392173578	0.0814787766446585	0.0356135023555417	0.129473740921011	0.0322519455772102	0.00148884151123459	0.172216053450629	0.206315383813638	0.0939666322574849	0.653075749884666	0.103776646652539	0.463569230193321	0.0139458418798725	0.0471730094471171	0.00277990573112487	0.213009296348195	0.250559221079055	0.120971457203555	0.693776667019096	0.304406763051272	0.697665743427103	0.0842510724753369	6360.45757877574	7386.67076643417	7937.26702116448	7581.37765687687	7702.52730111497	6763.68033422208	7346.5161133884	6491.75807444193	5534.58134028191	7198.50186390993	7091.60854207404	6044.15511568848	11035.3410373049	6520.28623203421	9606.24351993031	10151.8970880051	6887.15543136952	6528.06310392789	5987.13781447979	7198.50186390993	-0.303330388293237	12.824712403176	-1.66843090536496	0.111634735696466	0.25354357757168	-5.28251393209952	-0.493904958132578	12.824712403176	-2.71666251804865	0.01369202512194	0.0323174365246704	-3.54201761243946	0.190574569839342	12.824712403176	1.04823161268369	0.307690426774908	0.503635339714219	-5.9483400334809	-0.0126373347322257	12.824712403176	-0.0695100808966904	0.945310344824594	0.990865069925605	-6.52593336045799	-0.186320370283745	12.824712403176	-1.02483191951057	0.318320718420166	0.595938073510916	-6.03312378792439	0.17368303555152	12.824712403176	0.955321838613876	0.351418862357214	0.688434219160507	-6.09811049816205	-0.0263202142899939	12.824712403176	-0.144771050485064	0.886417072768346	0.969493240263479	-6.09495663636659	-0.00942868000217167	12.824712403176	-0.051861276415247	0.95918087423154	0.985483795535189	-6.17570448643705	-0.317013267851005	12.824712403176	-1.74369187495333	0.0973798101610811	0.223212513344361	-4.92541926523442
4036	Q14966	1948	Q14966	Q14966	Zinc finger protein 638	ZNF638	sp|Q14966|ZN638_HUMAN Zinc finger protein 638 OS=Homo sapiens OX=9606 GN=ZNF638 PE=1 SV=2	1	88.1551	0.000328328	111.33	95.705	88.155	1	88.1551	0.00165615	88.155	1	111.334	0.000328328	111.33	+	1	K	CSLFYSGEKAMTNHCKSTRHKQNTEKFMAKQ	X;Phospho (STY);X;X;X;X;X;X;X;X;Oxidation (M);X;X;X;X;Acetyl (K);X;X;X;X;X;X;X;X;X;Acetyl (K);X;Oxidation (M);X;X;X	XXXXXXXXXPPPPPPPPPPXXXXXXXXXXXX	AMTNHCK(1)STR	AMTNHCK(88)STR	7	3	-0.69414	21350000	21350000	0	0	NA	11708000	9641900	NA	NA	11708000	0	0	9641900	0	0	NA	NA	NA	NA	NA	NA			17525	4036	1948	1948	10219	11778	30493;30494	43084;43085	30494	43085	20210826_E1_LC8_Vcelkova_Seiser_ext_Uni_MPL_red_acetylom_fr03_cv55	655	30493	43084	20210825_E1_LC8_Vcelkova_Seiser_ext_Uni_MPL_black_acetylom_fr03_cv55	689	30493	43084	20210825_E1_LC8_Vcelkova_Seiser_ext_Uni_MPL_black_acetylom_fr03_cv55	689	3173.55314683578	2944.18006205872	2761.10993294088	3544.11831913539	3030.98864441177	3701.68874303426	2240.39413479069	3435.47406466417	2583.79182409354	3154.87755037683	4235.93543538655	4234.32319593758	2389.09274000209	4050.35854130256	3113.56361779384	2399.60143850907	3520.72276177517	2680.85985670583	3883.73886012375	3154.87755037683	1	110	7464679.95822088	7743084.24360434	7105149.09737249	7627214.12243961	7194986.79519065	7355883.07697802	7460444.82718705	7354632.53979541	8283583.92753097	7072675.19704968	6513002.34559149	7506137.86833242	6531739.27839073	7340303.62325448	6852954.91750978	6655819.13229674	7509138.87016627	7300047.93737104	7699560.45355342	7072675.19704968	0.110336870246098	0.177937783752572	-0.0676009135064746	0.0623419059697454	0.0840775451871032	-0.0217356392173578	0.0814787766446585	0.0356135023555417	0.129473740921011	0.0322519455772102	0.00148884151123459	0.172216053450629	0.206315383813638	0.0939666322574849	0.653075749884666	0.103776646652539	0.463569230193321	0.0139458418798725	0.0471730094471171	0.00277990573112487	0.213009296348195	0.250559221079055	0.120971457203555	0.693776667019096	0.304406763051272	0.697665743427103	0.0842510724753369	3095.96705814952	2768.93098210069	2829.9075659959	3383.79481992458	3067.72238808949	3664.60212035389	2186.86237113715	3401.63289865414	2271.43854175124	3248.33297857988	4736.19794554174	4107.98845456548	2663.58104252013	4018.28922119676	3308.57982205346	2625.42338710731	3414.3138499233	2674.30014165127	3673.21065215979	3248.33297857988	0.0180849964833278	11.626619630886	0.0831870463207488	0.934573433433024	0.961264890418691	-6.6208627672036	-0.105169978970025	11.626619630886	-0.483759005438401	0.634088237122985	0.698945863768706	-6.65315499032521	0.123254975453353	11.626619630886	0.56694605175915	0.577391427648278	0.727420748853187	-6.33369302514966	0.117771589692982	11.626619630886	0.541723671115447	0.594308518023563	0.883833073284329	-6.37837739078962	-0.223205610141934	11.626619630886	-1.02669720986926	0.317463904939905	0.5955476719442	-6.03125492712057	0.340977199834915	11.626619630886	1.5684208809847	0.133295321952295	0.460908229023286	-5.36583181439888	-0.111978625911831	11.626619630886	-0.515077298978121	0.612442673586989	0.870626351957792	-5.97358033070678	-0.329700850293394	11.626619630886	-1.51655212820367	0.14585004904241	0.451606499148137	-5.08544269414659	-0.211665219121485	11.626619630886	-0.973613923772819	0.342487745552254	0.497445622549447	-5.89097408770676
4036	Q14966	942	Q14966	Q14966	Zinc finger protein 638	ZNF638	sp|Q14966|ZN638_HUMAN Zinc finger protein 638 OS=Homo sapiens OX=9606 GN=ZNF638 PE=1 SV=2	1	123.792	0.000305719	123.79	92.565	123.79	1	123.792	0.000305719	123.79	1	108.47	0.000885222	108.47	+	1	K	KPFGGLKDILILSSHKKAYIEINRKAAESMV	X;X;X;X;X;X;X;X;X;X;X;X;X;X;X;Acetyl (K);X;X;X;X;X;X;X;X;X;X;X;X;X;X;X	XXXXXXXPPPPPPPPPPXXXXXXXXXXXXXX	DILILSSHK(1)K	DILILSSHK(120)K(-120)	9	3	-0.075074	5748300	5748300	0	0	NA	3172800	2575500	NA	NA	3172800	0	0	2575500	0	0	NA	NA	NA	NA	NA	NA			17528	4036	942	942	23973	27549	69382;69383	97036;97037	69383	97037	20210826_E1_LC8_Vcelkova_Seiser_ext_Uni_MPL_red_acetylom_fr01_cv70	5175	69383	97037	20210826_E1_LC8_Vcelkova_Seiser_ext_Uni_MPL_red_acetylom_fr01_cv70	5175	69383	97037	20210826_E1_LC8_Vcelkova_Seiser_ext_Uni_MPL_red_acetylom_fr01_cv70	5175	2232.26260624498	2406.28763295986	2537.69861400966	2589.56307266861	2306.00101498133	2743.52937409813	3134.70123304774	2852.78949147461	2927.06517500397	2748.73886646553	2936.36484574946	3198.50289424943	2642.07394097087	3034.47469034306	1886.87962513024	3507.39205390677	2335.90538300953	3094.15096970763	3044.37757732466	2748.73886646553	1	110	7464679.95822088	7743084.24360434	7105149.09737249	7627214.12243961	7194986.79519065	7355883.07697802	7460444.82718705	7354632.53979541	8283583.92753097	7072675.19704968	6513002.34559149	7506137.86833242	6531739.27839073	7340303.62325448	6852954.91750978	6655819.13229674	7509138.87016627	7300047.93737104	7699560.45355342	7072675.19704968	0.110336870246098	0.177937783752572	-0.0676009135064746	0.0623419059697454	0.0840775451871032	-0.0217356392173578	0.0814787766446585	0.0356135023555417	0.129473740921011	0.0322519455772102	0.00148884151123459	0.172216053450629	0.206315383813638	0.0939666322574849	0.653075749884666	0.103776646652539	0.463569230193321	0.0139458418798725	0.0471730094471171	0.00277990573112487	0.213009296348195	0.250559221079055	0.120971457203555	0.693776667019096	0.304406763051272	0.697665743427103	0.0842510724753369	2177.68891028787	2263.0560082284	2600.92958354404	2472.42030940482	2333.94834839054	2716.04239564778	3059.8009809331	2824.68806472665	2573.21375148108	2830.16344275478	3283.14851865311	3103.07275884772	2945.62782945809	3010.44878270915	2005.06320753233	3837.46608011812	2265.30591613483	3086.57998510494	2879.34913983095	2830.16344275478	0.295509067611858	11.4107724034427	1.71180864249416	0.103215264886873	0.240359637900467	-5.21676114324125	0.0180516370443851	11.4107724034427	0.104568528314446	0.917814725370453	0.9360694703034	-6.76831805454986	0.277457430567473	11.4107724034427	1.60724011417971	0.124501351008374	0.308190536412213	-5.2531388475107	0.0670348202234248	11.4107724034427	0.388315612559213	0.702101419325179	0.926455553741708	-6.45103252946732	0.250167609783036	11.4107724034427	1.44915714417665	0.163606836123941	0.424675739895298	-5.53363648077331	-0.183132789559611	11.4107724034427	-1.06084153161744	0.302068195747327	0.649788592768871	-5.99404557363991	-0.412709261754296	11.4107724034427	-2.39071946867067	0.0273328782388595	0.266893294394235	-3.62125165380667	0.0478809583727884	11.4107724034427	0.277362177126483	0.784498846696977	0.909774198473037	-6.13836261032684	-0.184235014365862	11.4107724034427	-1.06722643873573	0.299249761865494	0.455447843955679	-5.79857966288663
4036	Q14966	1457	Q14966	Q14966	Zinc finger protein 638	ZNF638	sp|Q14966|ZN638_HUMAN Zinc finger protein 638 OS=Homo sapiens OX=9606 GN=ZNF638 PE=1 SV=2	1	87.5679	4.4932e-05	164.65	117.57	87.568	1	87.5679	0.00990971	87.568	1	164.652	4.4932e-05	164.65	+	1	K	PTSARSGLAESSSKFKPTQSSLTRGGSGRIS	X;X;X;X;X;X;X;X;X;X;X;X;X;X;X;Acetyl (K);X;X;X;X;X;X;X;X;X;X;X;X;X;X;X	XXXXXXXXXXXXXXPPPPPPPPPPXXXXXXX	FK(1)PTQSSLTR	FK(88)PTQSSLTR	2	2	0.23044	5962900	5962900	0	0	0.37132	1543200	4419800	0.096095	NA	1543200	0	0	4419800	0	0	NA	NA	NA	NA	NA	NA			17538	4036	1457	1457	52004;145736;145737	59976;169376;169377	149447;149448	209398;209399	149448	209399	20210826_E1_LC8_Vcelkova_Seiser_ext_Uni_MPL_red_acetylom_fr07_cv55	6100	149447	209398	20210825_E1_LC8_Vcelkova_Seiser_ext_Uni_MPL_black_acetylom_fr07_cv55	6222	149447	209398	20210825_E1_LC8_Vcelkova_Seiser_ext_Uni_MPL_black_acetylom_fr07_cv55	6222	3365.51638750078	3543.0392984524	2886.82878978577	4489.28194176595	2894.77939295096	3051.77284475854	3590.0848137295	3543.38447615259	4021.64175769715	3404.96357079355	2774.07063777825	3431.91097571273	4294.9776321458	3145.4464426045	3862.07145297723	5375.30568888534	3202.35198190774	3297.03990015225	3520.18940169061	3404.96357079355	1	110	7464679.95822088	7743084.24360434	7105149.09737249	7627214.12243961	7194986.79519065	7355883.07697802	7460444.82718705	7354632.53979541	8283583.92753097	7072675.19704968	6513002.34559149	7506137.86833242	6531739.27839073	7340303.62325448	6852954.91750978	6655819.13229674	7509138.87016627	7300047.93737104	7699560.45355342	7072675.19704968	0.110336870246098	0.177937783752572	-0.0676009135064746	0.0623419059697454	0.0840775451871032	-0.0217356392173578	0.0814787766446585	0.0356135023555417	0.129473740921011	0.0322519455772102	0.00148884151123459	0.172216053450629	0.206315383813638	0.0939666322574849	0.653075749884666	0.103776646652539	0.463569230193321	0.0139458418798725	0.0471730094471171	0.00277990573112487	0.213009296348195	0.250559221079055	0.120971457203555	0.693776667019096	0.304406763051272	0.697665743427103	0.0842510724753369	3283.23723828407	3332.14378111954	2958.75891665356	4286.20255077558	2929.86236312977	3021.1976246748	3504.30366979577	3508.48033773157	3535.46752658926	3505.82717752411	3101.68742084098	3329.51690575967	4788.43738775143	3120.54189950914	4103.97000004232	5881.16553106377	3105.56538074131	3288.9724727504	3329.36834159286	3505.82717752411	0.00119437331064809	11.7794933575946	0.00601627058870324	0.995262491698775	0.99758154993186	-6.62442271450955	-0.280629020237479	11.7794933575946	-1.41357823867918	0.173669257647006	0.237583226494836	-5.78747832378483	0.281823393548127	11.7794933575946	1.41959450926789	0.171933427283154	0.364335119719065	-5.51317462607062	0.200109066572674	11.7794933575946	1.00798492483123	0.326133454174643	0.706420568947634	-6.01865588879989	0.203643681354876	11.7794933575946	1.02578940753942	0.317880695975022	0.595938073510916	-6.03216484612531	-0.00353461478220218	11.7794933575946	-0.017804482708191	0.985980562517073	0.994781092653553	-6.55763532802553	-0.167313435182345	11.7794933575946	-0.842787502205863	0.409837053476082	0.765806782811826	-5.7566345834928	0.118044573147984	11.7794933575946	0.594611489770213	0.559121818219524	0.79279512336048	-6.00054220105258	-0.366228128444371	11.7794933575946	-1.84475615644839	0.080728853035894	0.198260107763742	-4.76775230592386
4036	Q14966	1441	Q14966	Q14966	Zinc finger protein 638	ZNF638	sp|Q14966|ZN638_HUMAN Zinc finger protein 638 OS=Homo sapiens OX=9606 GN=ZNF638 PE=1 SV=2	1	66.2667	3.59511e-05	147.62	107.96	66.267	1	66.2667	8.06649e-05	119.27	1	123.007	3.59511e-05	147.62	+	1	K	INAEKKLSAKEFGLLKPTSARSGLAESSSKF	X;X;X;X;Acetyl (K);X;X;X;X;X;X;X;X;X;X;Acetyl (K);X;X;X;X;X;X;X;X;X;X;X;X;X;Acetyl (K);X	XXXXXXXXXXPPPPPPPPPPPXXXXXXXXXX	EFGLLK(1)PTSAR	EFGLLK(66)PTSAR	6	3	0.42516	30037000	30037000	0	0	0.051685	5266500	8752700	NA	0.015061	5266500	0	0	8752700	0	0	NA	NA	NA	NA	NA	NA			17531	4036	1441	1441	36051	41599	104469;104470;104471;104472;104473;104474	146698;146699;146700;146701;146702;146703;146704;146705;146706;146707;146708;146709	104474	146709	20210826_E1_LC8_Vcelkova_Seiser_ext_Uni_MPL_red_acetylom_fr07_cv55	10618	104469	146698	20210825_E1_LC8_Vcelkova_Seiser_ext_Uni_MPL_black_acetylom_fr06_cv40	10761	104469	146698	20210825_E1_LC8_Vcelkova_Seiser_ext_Uni_MPL_black_acetylom_fr06_cv40	10761	10354.5396491456	15270.3266717967	10949.8402585215	13867.4705459834	11996.2389894851	12473.6775643657	11940.3938053464	11577.2023560497	12117.0310139378	12364.6675729997	10417.3036886126	11984.8830422842	14408.7328317232	11229.0965792098	11558.0343407547	17311.143091016	12069.616286794	9589.97271773158	10323.7876062348	12364.6675729997	1	110	7464679.95822088	7743084.24360434	7105149.09737249	7627214.12243961	7194986.79519065	7355883.07697802	7460444.82718705	7354632.53979541	8283583.92753097	7072675.19704968	6513002.34559149	7506137.86833242	6531739.27839073	7340303.62325448	6852954.91750978	6655819.13229674	7509138.87016627	7300047.93737104	7699560.45355342	7072675.19704968	0.110336870246098	0.177937783752572	-0.0676009135064746	0.0623419059697454	0.0840775451871032	-0.0217356392173578	0.0814787766446585	0.0356135023555417	0.129473740921011	0.0322519455772102	0.00148884151123459	0.172216053450629	0.206315383813638	0.0939666322574849	0.653075749884666	0.103776646652539	0.463569230193321	0.0139458418798725	0.0471730094471171	0.00277990573112487	0.213009296348195	0.250559221079055	0.120971457203555	0.693776667019096	0.304406763051272	0.697665743427103	0.0842510724753369	10101.3949263843	14361.3772721395	11222.6736879803	13240.1547503648	12141.6261287437	12348.7058000226	11655.0911752457	11463.1610274038	10652.2092840468	12730.9402045588	11647.5836519895	11627.303559222	16064.1849413019	11140.1885260028	12281.964943282	18940.2619949058	11704.8290477955	9566.50730298715	9764.15973669474	12730.9402045588	0.0314422117422453	13.5638176109924	0.184570195904818	0.855522937435177	0.913542768761701	-6.60683717587613	-0.357227998914022	13.5638176109924	-2.0969784912955	0.0496174276311067	0.0860442871551309	-4.72182079586408	0.388670210656267	13.5638176109924	2.28154868720031	0.0342268430790797	0.16663065837292	-4.13716336406835	0.256847111310327	13.5638176109924	1.50772859240176	0.148080283264268	0.48532725219692	-5.42332321932124	0.0160617625375288	13.5638176109924	0.0942848003960632	0.925870640334092	0.969137843174139	-6.5557373960112	0.240785348772798	13.5638176109924	1.4134437920057	0.173708209579382	0.520486650103509	-5.57873017830273	-0.0210908519947655	13.5638176109924	-0.123806261352892	0.902769699650966	0.974512032751471	-6.09777286587884	0.126794009888703	13.5638176109924	0.744298633841725	0.465806946833854	0.735994937115505	-5.90197085741551	-0.246495751562847	13.5638176109924	-1.44696465784983	0.164212896805132	0.308447804150385	-5.3500030936462
4036	Q14966	1430	Q14966	Q14966	Zinc finger protein 638	ZNF638	sp|Q14966|ZN638_HUMAN Zinc finger protein 638 OS=Homo sapiens OX=9606 GN=ZNF638 PE=1 SV=2	1	108.667	0.00226041	119.75	45.446	108.67	1	108.667	0.0115491	108.67	1	119.747	0.00226041	119.75	+	1	K	KSFPKSVPRDQINAEKKLSAKEFGLLKPTSA	X;X;X;X;X;X;X;X;X;X;X;X;X;X;X;Acetyl (K);X;X;X;X;X;X;X;X;X;X;Acetyl (K);X;X;X;X	XXXXXXXXXPPPPPPPPXXXXXXXXXXXXXX	DQINAEK(1)K	DQINAEK(110)K(-110)	7	2	0.83768	13243000	13243000	0	0	NA	1723900	2340000	NA	NA	1723900	0	0	2340000	0	0	NA	NA	NA	NA	NA	NA			17529	4036	1430	1430	27514	31713	79600;79601;79602	111277;111278;111279	79602	111279	20210826_E1_LC8_Vcelkova_Seiser_ext_Uni_MPL_red_acetylom_fr07_cv40	3545	79601	111278	20210825_E1_LC8_Vcelkova_Seiser_ext_Uni_MPL_black_acetylom_fr06_cv55	3748	79601	111278	20210825_E1_LC8_Vcelkova_Seiser_ext_Uni_MPL_black_acetylom_fr06_cv55	3748	7626.40395797719	3219.31613340161	5784.41057449732	4203.82567564309	7406.30017844069	4018.82339910974	3370.62826192336	3839.10122941496	4508.26377546086	4290.35501358892	4572.39314839324	3566.57438249238	7348.47696360809	4115.02549501323	7317.12109853155	5944.89282040972	3123.44035623481	2994.8139585605	2669.59765187958	4290.35501358892	1	110	7464679.95822088	7743084.24360434	7105149.09737249	7627214.12243961	7194986.79519065	7355883.07697802	7460444.82718705	7354632.53979541	8283583.92753097	7072675.19704968	6513002.34559149	7506137.86833242	6531739.27839073	7340303.62325448	6852954.91750978	6655819.13229674	7509138.87016627	7300047.93737104	7699560.45355342	7072675.19704968	0.110336870246098	0.177937783752572	-0.0676009135064746	0.0623419059697454	0.0840775451871032	-0.0217356392173578	0.0814787766446585	0.0356135023555417	0.129473740921011	0.0322519455772102	0.00148884151123459	0.172216053450629	0.206315383813638	0.0939666322574849	0.653075749884666	0.103776646652539	0.463569230193321	0.0139458418798725	0.0471730094471171	0.00277990573112487	0.213009296348195	0.250559221079055	0.120971457203555	0.693776667019096	0.304406763051272	0.697665743427103	0.0842510724753369	7439.95588968793	3027.68988141273	5928.53875693445	4013.6593262996	7496.06004370998	3978.55945544287	3290.09079189553	3801.28413064241	3963.26205558582	4417.4461474081	5112.39119810924	3460.16251184708	8192.76020722629	4082.44416462052	7775.42462398021	6504.3554292281	3029.03874837473	2987.48603869164	2524.88513904675	4417.4461474081	-0.608530080453392	12.1290428207802	-2.93316228720675	0.00853601623326568	0.0493751096481334	-2.96755611657345	-1.27775317508053	12.1290428207802	-6.15886962023722	6.4335192216721e-06	0.000181805618005135	3.94574114679027	0.66922309462714	12.1290428207802	3.22570733303047	0.0044521929527875	0.0582860219223253	-2.25182886637765	-0.92457378921771	12.1290428207802	-4.45651752868599	0.00027092635207509	0.010548020031685	0.409705430267246	-0.91260017038991	12.1290428207802	-4.39880375525851	0.000308891211829309	0.00992425167300555	0.263866843990057	-0.0119736188278008	12.1290428207802	-0.0577137734274813	0.954579581563394	0.986955494731654	-6.55608049282557	-0.308765759807672	12.1290428207802	-1.48827496181262	0.153096851163704	0.532777042049689	-5.05946275277975	0.372430953647269	12.1290428207802	1.79514614464533	0.0885631894999861	0.371852126008146	-4.68181891974228	0.0072779489566468	12.1290428207802	0.0350802796666141	0.972381844433921	0.98381714640688	-6.36269589215559
4036	Q14966	86	Q14966	Q14966	Zinc finger protein 638	ZNF638	sp|Q14966|ZN638_HUMAN Zinc finger protein 638 OS=Homo sapiens OX=9606 GN=ZNF638 PE=1 SV=2	1	125.818	4.00332e-06	158.25	112.28	125.82	1	125.818	5.28572e-05	125.82	1	158.254	4.00332e-06	158.25	+	1	K	VQVTQHRTDPRLTKEKLDFHEAQQKKGKPHG	X;X;X;X;X;X;X;X;X;X;X;X;X;X;X;Acetyl (K);X;X;X;X;X;X;X;X;Acetyl (K);X;X;X;X;X;X	XXXXXXXXXXXXXXPPPPPPPPPPPXXXXXX	EK(1)LDFHEAQQK	EK(130)LDFHEAQQK(-130)	2	3	-0.50195	90612000	90612000	0	0	NA	576280	14706000	NA	NA	576280	0	0	14706000	0	0	NA	NA	NA	NA	NA	NA			17532	4036	86	86	39421	45477	114212;114213;114214;114215;114216;114217	160095;160096;160097;160098;160099;160100;160101;160102;160103	114217	160102	20210826_E1_LC8_Vcelkova_Seiser_ext_Uni_MPL_red_acetylom_fr08_cv70	3930	114215	160099	20210825_E1_LC8_Vcelkova_Seiser_ext_Uni_MPL_black_acetylom_fr08_cv70	3673	114215	160099	20210825_E1_LC8_Vcelkova_Seiser_ext_Uni_MPL_black_acetylom_fr08_cv70	3673	12628.3084535086	9062.27166692045	13839.5173351284	11862.754380125	14326.6962542735	8428.52533409395	10536.3766227106	9573.56891207471	10557.4083642335	10712.9066349173	13998.2665197928	8713.71263269592	20165.1158178769	10170.2598841215	19121.5725612191	11949.434688542	9221.76996589376	8966.35502987286	9224.45542520268	10712.9066349173	1	110	7464679.95822088	7743084.24360434	7105149.09737249	7627214.12243961	7194986.79519065	7355883.07697802	7460444.82718705	7354632.53979541	8283583.92753097	7072675.19704968	6513002.34559149	7506137.86833242	6531739.27839073	7340303.62325448	6852954.91750978	6655819.13229674	7509138.87016627	7300047.93737104	7699560.45355342	7072675.19704968	0.110336870246098	0.177937783752572	-0.0676009135064746	0.0623419059697454	0.0840775451871032	-0.0217356392173578	0.0814787766446585	0.0356135023555417	0.129473740921011	0.0322519455772102	0.00148884151123459	0.172216053450629	0.206315383813638	0.0939666322574849	0.653075749884666	0.103776646652539	0.463569230193321	0.0139458418798725	0.0471730094471171	0.00277990573112487	0.213009296348195	0.250559221079055	0.120971457203555	0.693776667019096	0.304406763051272	0.697665743427103	0.0842510724753369	12319.575303535	8522.84991333141	14184.3518612447	11326.1249221773	14500.3271218531	8344.08129773197	10284.621445185	9479.2643914281	9281.12862495802	11030.2499425033	15651.4569552542	8453.73138400462	22481.9318703687	10089.7353289599	20319.2408789797	13073.973365136	8943.05489122987	8944.4155264233	8724.4197276302	11030.2499425033	-0.89355443524726	13.469914870127	-5.57010921065847	2.26595465124755e-05	0.000997507689034188	2.77694272443236	-1.11895987949045	13.469914870127	-6.97520876764757	1.20867938751831e-06	6.15710822207518e-05	5.60042974493709	0.225405444243194	13.469914870127	1.40509955698911	0.176139531466393	0.368607673552508	-5.53219758743222	-0.551150300261115	13.469914870127	-3.43568029304461	0.00277298081338127	0.0479267643705606	-1.82597609737497	-0.495210111759976	13.469914870127	-3.08696851128288	0.00607141426021904	0.0635712787246464	-2.59363892568603	-0.0559401885011397	13.469914870127	-0.34871178176173	0.731142050918929	0.903412255687428	-6.49526433250296	-0.156452957311336	13.469914870127	-0.975273608611747	0.341685226764681	0.714852394174257	-5.64134028621137	0.124892675432998	13.469914870127	0.778537730139089	0.445845102046768	0.722515409198017	-5.87649943309504	-0.498857092297481	13.469914870127	-3.1097025262256	0.00577150900411208	0.043855538978253	-2.3965008730556
4036	Q14966	825	Q14966	Q14966	Zinc finger protein 638	ZNF638	sp|Q14966|ZN638_HUMAN Zinc finger protein 638 OS=Homo sapiens OX=9606 GN=ZNF638 PE=1 SV=2	1	142.827	2.07326e-27	236.06	185.45	142.83	1	142.827	2.07326e-27	236.06	1	142.827	3.85536e-20	221.52	+	1	K	GKSASSVKSVVTVAVKGNKASIKTAKSGGKK	X;X;X;X;X;X;X;X;X;X;X;X;X;X;X;Acetyl (K);X;X;X;X;X;X;Acetyl (K);X;X;X;X;X;X;X;X	XXXXXXXXPPPPPPPPPPPXXXXXXXXXXXX	SVVTVAVK(1)GNK	SVVTVAVK(140)GNK(-140)	8	3	0.15731	86806000	86806000	0	0	NA	7846600	9498700	NA	NA	7846600	0	0	9498700	0	0	NA	NA	NA	NA	NA	NA			17550	4036	825	825	157166	184075	466735;466736;466737;466738	659382;659383;659384;659385;659386;659387;659388;659389	466738	659388	20210826_E1_LC8_Vcelkova_Seiser_ext_Uni_MPL_red_acetylom_fr01_cv55	7602	466737	659386	20210826_E1_LC8_Vcelkova_Seiser_ext_Uni_MPL_red_acetylom_fr01_cv40	7587	466737	659386	20210826_E1_LC8_Vcelkova_Seiser_ext_Uni_MPL_red_acetylom_fr01_cv40	7587	34161.3280649688	21469.4496638225	40879.9612459598	23353.5385326558	38968.1006401304	18209.1399042673	23852.1076997397	22415.9275479786	22498.5474840785	26001.9485254394	38923.2173414245	18801.5717658456	60184.6746140176	18824.5448162553	59755.7736798071	32478.3441444381	21664.6187380739	20144.1950293698	16780.9425049316	26001.9485254394	1	110	7464679.95822088	7743084.24360434	7105149.09737249	7627214.12243961	7194986.79519065	7355883.07697802	7460444.82718705	7354632.53979541	8283583.92753097	7072675.19704968	6513002.34559149	7506137.86833242	6531739.27839073	7340303.62325448	6852954.91750978	6655819.13229674	7509138.87016627	7300047.93737104	7699560.45355342	7072675.19704968	0.110336870246098	0.177937783752572	-0.0676009135064746	0.0623419059697454	0.0840775451871032	-0.0217356392173578	0.0814787766446585	0.0356135023555417	0.129473740921011	0.0322519455772102	0.00148884151123459	0.172216053450629	0.206315383813638	0.0939666322574849	0.653075749884666	0.103776646652539	0.463569230193321	0.0139458418798725	0.0471730094471171	0.00277990573112487	0.213009296348195	0.250559221079055	0.120971457203555	0.693776667019096	0.304406763051272	0.697665743427103	0.0842510724753369	33326.1620203945	20191.5042863379	41898.553276487	22297.1062470025	39440.3703806197	18026.7054674891	23282.1877145936	22195.119266169	19778.7094967239	26772.1918058065	43520.035850005	18240.6104040144	67099.4288618529	18675.4986645622	63498.5410024449	35534.8196258407	21009.835995555	20094.904806658	15871.2876901388	26772.1918058065	-1.31238984152992	14.7314828245428	-6.161621650907	6.39641562368902e-06	0.000470335680481383	4.0144024592327	-1.5967966160956	14.7314828245428	-7.4969009134969	4.3514322536536e-07	3.25114844844791e-05	6.60889100142524	0.284406774565682	14.7314828245428	1.33527926258989	0.197571236872662	0.391725372789611	-5.62160105560486	-0.920829356604438	14.7314828245428	-4.32325969075655	0.000366820110794999	0.012939809193101	0.116700948003591	-0.809937107885316	14.7314828245428	-3.80262469420021	0.00120345286919751	0.0234423536256512	-1.05009226449778	-0.110892248719122	14.7314828245428	-0.52063499655634	0.608638601436188	0.847174404933175	-6.41895541916763	-0.19226450350218	14.7314828245428	-0.902674715996659	0.378006169067309	0.744413827385582	-5.70641870269996	0.203034519782623	14.7314828245428	0.95323954314957	0.352445568621373	0.661225070735175	-5.73008400017339	-0.58382498842766	14.7314828245428	-2.74103667614711	0.0129887850764884	0.0686528540574517	-3.14591191512376
4037	Q14974	537	Q14974	Q14974	Importin subunit beta-1	KPNB1	sp|Q14974|IMB1_HUMAN Importin subunit beta-1 OS=Homo sapiens OX=9606 GN=KPNB1 PE=1 SV=2	1	125.279	1.32981e-33	218.68	193.09	125.28	1	125.279	1.32981e-33	218.68	1	132.081	2.18312e-10	132.08	+	1	K	NNLRSSAYESLMEIVKNSAKDCYPAVQKTTL	X;X;X;X;X;X;X;X;X;X;X;Oxidation (M);X;X;X;Acetyl (K);X;X;X;X;X;X;X;X;X;X;X;Acetyl (K);X;X;X	XXXXPPPPPPPPPPPPPPPPXXXXXXXXXXX	SSAYESLMEIVK(1)NSAK	SSAYESLMEIVK(130)NSAK(-130)	12	4	-0.10708	56124000	56124000	0	0	NA	5875900	2259700	NA	NA	5875900	0	0	2259700	0	0	NA	NA	NA	NA	NA	NA			17559	4037	537	537	153372	179219;179220	453319;453320;453321;453322;453323;453324;453325	639512;639513;639514;639515;639516;639517;639518;639519;639520;639521	453325	639521	20210826_E1_LC8_Vcelkova_Seiser_ext_Uni_MPL_red_acetylom_fr01_cv40	20345	453324	639520	20210826_E1_LC8_Vcelkova_Seiser_ext_Uni_MPL_red_acetylom_fr01_cv40	20327	453324	639520	20210826_E1_LC8_Vcelkova_Seiser_ext_Uni_MPL_red_acetylom_fr01_cv40	20327	4478.43123920627	4830.0019358143	4729.0332522829	4976.36855224135	5083.89705799837	5626.25752520244	4675.12053663455	4798.18737239628	4660.51017440905	4932.4463510298	5632.14856212683	6398.11009895613	1689.80469050874	6635.00428556824	5703.47158055983	6473.52475032347	4973.64856565746	6137.82569034862	4631.35524062908	4932.4463510298	1	50	27443708.0634813	29814248.7129647	29191376.2103575	29720235.4701438	28927849.8218118	30243049.4273678	22444046.6819715	21851470.4783227	22297564.8463989	25854987.12428	27565064.6737959	28534380.25913	29668949.8684565	30086483.4229723	29721934.5354956	30833741.6493179	23384386.0854783	23251800.3479423	22362321.2643719	25854987.12428	0.041001273201239	-0.333121646493591	0.37412291969483	0.0698581328337156	-0.361175799684855	0.43103393251857	0.00590815120904509	-0.0510028616146947	-0.0229487084234314	0.280214191027132	4.0249168703838e-08	6.88106215355162e-09	0.0739906571019848	1.18382996779067e-08	7.37546938461008e-10	0.874335227759138	0.183000095026148	0.54101823857572	0.334013134139667	2.37179637434163e-07	4.17243471743646e-08	0.0988001703772649	7.76599704960768e-08	5.18338315603662e-09	0.941422861083367	0.421613942686636	0.740562503699823	4398.29401959676	4366.41060333613	4366.35392911312	4512.95942794542	4736.76383364121	5014.12510687882	5614.26344180258	5918.30951170204	5633.48526895022	5141.84738980025	5507.01455531444	6043.44261811808	1535.09576915898	5943.89209338302	5172.05752774329	5658.68764376261	5732.58179990811	7114.74114199489	5582.03236137166	5141.84738980025	0.738969543401568	12.2835366823938	2.49243274840656	0.0220950538821284	0.0911950971265033	-3.85197304796591	0.79348312850699	12.2835366823938	2.67629884405695	0.0149370202028035	0.0345039819302828	-3.62340636106898	-0.0545135851054219	12.2835366823938	-0.183866095650395	0.856067577476998	0.915958639944006	-6.48030793957419	0.0397482447948931	12.2835366823938	0.134064831092282	0.894761924625209	0.98099490201922	-6.51916539923405	0.347011596619183	12.2835366823938	1.17041774618916	0.256311753359339	0.538451396501867	-5.87828259247482	-0.30726335182429	12.2835366823938	-1.03635291509688	0.313054721574185	0.658770488960438	-6.01906399279798	-0.34690881065443	12.2835366823938	-1.17007106464198	0.256447863957465	0.643601162328446	-5.44473468628881	-0.0941590439355622	12.2835366823938	-0.317584245195495	0.75426579870928	0.897085298390144	-6.12635842635612	0.352312487952245	12.2835366823938	1.1882968526723	0.24936555541409	0.405369127356973	-5.66807214737734
4037	Q14974	835	Q14974	Q14974	Importin subunit beta-1	KPNB1	sp|Q14974|IMB1_HUMAN Importin subunit beta-1 OS=Homo sapiens OX=9606 GN=KPNB1 PE=1 SV=2	1	119.68	0.000296389	163.38	109.41	119.68	1	119.68	0.000296389	163.38	1	112.748	0.0011192	130.98	+	1	K	GLIGDLCTAFGKDVLKLVEARPMIHELLTEG	X;X;X;X;X;X;X;X;X;X;X;X;X;X;X;Acetyl (K);X;X;X;X;X;X;Oxidation (M);X;X;X;X;X;X;X;X	XXXXXXXXXXXXPPPPPPPPPXXXXXXXXXX	DVLK(1)LVEAR	DVLK(120)LVEAR	4	3	0.12271	125580000	125580000	0	0	NA	58418000	57169000	NA	NA	58418000	0	0	57169000	0	0	NA	NA	NA	NA	NA	NA			17555	4037	835	835	30206	34880	87398;87399;87400;87401;87402;87403	122175;122176;122177;122178;122179;122180;122181;122182;122183;122184;122185;122186;122187;122188;122189;122190;122191;122192	87403	122190	20210826_E1_LC8_Vcelkova_Seiser_ext_Uni_MPL_red_acetylom_fr05_cv55	12889	87402	122187	20210826_E1_LC8_Vcelkova_Seiser_ext_Uni_MPL_red_acetylom_fr05_cv40	13019	87402	122187	20210826_E1_LC8_Vcelkova_Seiser_ext_Uni_MPL_red_acetylom_fr05_cv40	13019	24413.1358327739	26108.1452544284	22850.3154844905	21990.4699758794	24228.6639434372	26965.3614533789	19875.8134956286	19804.2966610139	20273.1261201357	20526.0351447555	20607.1684192323	28428.9743339426	14534.7935866245	22561.2429512291	18628.211982987	15164.529364719	19011.6572543753	18038.9196658096	20163.9316169067	20526.0351447555	1	50	27443708.0634813	29814248.7129647	29191376.2103575	29720235.4701438	28927849.8218118	30243049.4273678	22444046.6819715	21851470.4783227	22297564.8463989	25854987.12428	27565064.6737959	28534380.25913	29668949.8684565	30086483.4229723	29721934.5354956	30833741.6493179	23384386.0854783	23251800.3479423	22362321.2643719	25854987.12428	0.041001273201239	-0.333121646493591	0.37412291969483	0.0698581328337156	-0.361175799684855	0.43103393251857	0.00590815120904509	-0.0510028616146947	-0.0229487084234314	0.280214191027132	4.0249168703838e-08	6.88106215355162e-09	0.0739906571019848	1.18382996779067e-08	7.37546938461008e-10	0.874335227759138	0.183000095026148	0.54101823857572	0.334013134139667	2.37179637434163e-07	4.17243471743646e-08	0.0988001703772649	7.76599704960768e-08	5.18338315603662e-09	0.941422861083367	0.421613942686636	0.740562503699823	23976.2862479325	23602.2435989265	21097.8776156871	19942.6746151864	22574.308211879	24031.551217447	23868.4868572227	24427.5490314819	24505.5483368483	21397.4431186614	20149.3222660437	26853.0663620754	13204.070426452	20211.2293863001	16892.5509059078	13255.7359783513	21912.6620877598	20910.0502976628	24302.97676815	21397.4431186614	0.226253145534079	14.364550295258	1.19081086058275	0.248400341201322	0.419524178681632	-5.91752518144995	0.436331024699387	14.364550295258	2.29648839486728	0.0331967080934669	0.0630468753416027	-4.35995301564854	-0.210077879165308	14.364550295258	-1.10567753428453	0.282677490639485	0.480573457025256	-5.88841387904832	-0.00455839081035769	14.364550295258	-0.0239916279216411	0.981109596113794	0.997698126508765	-6.52812624342211	0.10777892975393	14.364550295258	0.567259826554032	0.577182524139429	0.794259577257488	-6.39570306000368	-0.112337320564288	14.364550295258	-0.591251454475673	0.561324449994787	0.823588019076648	-6.37910907668159	0.217617333846256	14.364550295258	1.14535903570963	0.266290189812447	0.653703159380159	-5.47140139364068	0.119876775245237	14.364550295258	0.630932955900776	0.535604814863773	0.780453849628774	-5.97855736466429	0.448428870190693	14.364550295258	2.36016152421402	0.0291197561162032	0.107445447513825	-3.87740053710419
4037	Q14974	867	Q14974	Q14974	Importin subunit beta-1	KPNB1	sp|Q14974|IMB1_HUMAN Importin subunit beta-1 OS=Homo sapiens OX=9606 GN=KPNB1 PE=1 SV=2	1	89.4035	6.02463e-28	244.28	176.39	89.403	1	89.4035	1.71788e-20	228.64	1	110.662	6.02463e-28	244.28	+	1	K	RSKTNKAKTLATWATKELRKLKNQA______	X;X;X;X;X;X;X;X;X;X;X;X;X;X;X;Acetyl (K);X;X;X;X;X;X;X;X;X;X;X;X;X;X;X	XXXXXXXXPPPPPPPPPPPXXXXXXXXXXXX	TLATWATK(1)ELR	TLATWATK(89)ELR	8	3	-0.40932	65851000	65851000	0	0	NA	10246000	33182000	NA	NA	10246000	0	0	33182000	0	0	NA	NA	NA	NA	NA	NA			17560	4037	867	867	162789	190715	483909;483910;483911;483912;483913;483914;483915	684161;684162;684163;684164;684165;684166;684167;684168;684169;684170;684171;684172;684173	483915	684172	20210826_E1_LC8_Vcelkova_Seiser_ext_Uni_MPL_red_acetylom_fr08_cv55	14275	483910	684163	20210825_E1_LC8_Vcelkova_Seiser_ext_Uni_MPL_black_acetylom_fr08_cv40	13763	483910	684163	20210825_E1_LC8_Vcelkova_Seiser_ext_Uni_MPL_black_acetylom_fr08_cv40	13763	7641.72483549908	12648.5611759555	7542.04156149818	13703.4049958929	8006.49033237049	11380.0567083548	5724.77104361545	6676.76970768948	6070.17711474768	8574.94191413636	7915.23481466883	9694.34572492136	12889.8885068458	9836.87545511543	11254.9692820466	18498.0163187891	4942.59491272083	5228.81056655411	4258.38385343999	8574.94191413636	1	50	27443708.0634813	29814248.7129647	29191376.2103575	29720235.4701438	28927849.8218118	30243049.4273678	22444046.6819715	21851470.4783227	22297564.8463989	25854987.12428	27565064.6737959	28534380.25913	29668949.8684565	30086483.4229723	29721934.5354956	30833741.6493179	23384386.0854783	23251800.3479423	22362321.2643719	25854987.12428	0.041001273201239	-0.333121646493591	0.37412291969483	0.0698581328337156	-0.361175799684855	0.43103393251857	0.00590815120904509	-0.0510028616146947	-0.0229487084234314	0.280214191027132	4.0249168703838e-08	6.88106215355162e-09	0.0739906571019848	1.18382996779067e-08	7.37546938461008e-10	0.874335227759138	0.183000095026148	0.54101823857572	0.334013134139667	2.37179637434163e-07	4.17243471743646e-08	0.0988001703772649	7.76599704960768e-08	5.18338315603662e-09	0.941422861083367	0.421613942686636	0.740562503699823	7504.98351948272	11434.5319876827	6963.626823661	12427.3172539271	7459.79971823078	10141.9154390757	6874.76879601417	8235.44113674917	7337.4484930045	8938.98069254934	7739.37563121603	9156.95747691482	11709.7635146419	8812.25146582502	10206.3011584279	16169.6294390502	5696.78964384899	6061.04434018997	5132.50123171631	8938.98069254934	0.165449423079549	13.0553205008064	0.882227332893881	0.388684865423501	0.560804960429894	-6.23003184511985	-0.794622609756688	13.0553205008064	-4.23717274206363	0.000446305977423001	0.00302737379166561	-0.242786924194169	0.960072032836237	13.0553205008064	5.11940007495751	6.10275772598616e-05	0.00503399842097103	1.86709183047924	0.628733982834358	13.0553205008064	3.35260343887091	0.00334594349204402	0.0538465320323187	-2.00458469844922	0.0305369680460554	13.0553205008064	0.162832528349065	0.87237054795765	0.948369975828162	-6.54665172900494	0.598197014788303	13.0553205008064	3.18977091052184	0.00482578969606357	0.0777650148108641	-2.3746204404693	0.0478109808624296	13.0553205008064	0.254942890366086	0.801507755226588	0.942477759509018	-6.07296114821049	0.409685998910364	13.0553205008064	2.18457205480176	0.0416619236550817	0.274894141338984	-4.04187200356825	-0.41547357889238	13.0553205008064	-2.21543321561094	0.0391489557689927	0.128146423385885	-4.14052716690782
4037	Q14974	23	Q14974	Q14974	Importin subunit beta-1	KPNB1	sp|Q14974|IMB1_HUMAN Importin subunit beta-1 OS=Homo sapiens OX=9606 GN=KPNB1 PE=1 SV=2	1	79.3106	4.37518e-35	196.31	154.44	79.311	1	79.3106	4.37518e-35	196.31	1	109.381	3.76736e-23	162.33	+	1	K	EKTVSPDRLELEAAQKFLERAAVENLPTFLV	X;X;X;X;Phospho (STY);X;X;X;X;X;X;X;X;X;X;Acetyl (K);X;X;X;X;X;X;X;X;X;X;X;X;X;X;X	XXPPPPPPPPPPPPPPPPPPXXXXXXXXXXX	TVSPDRLELEAAQK(1)FLER	TVSPDRLELEAAQK(79)FLER	14	4	0.38584	11372000	11372000	0	0	NA	4408600	2231800	NA	NA	4408600	0	0	2231800	0	0	NA	NA	NA	NA	NA	NA			17558	4037	23	23	92451;168616	106839;197816	271296;502177;502178;502179;502180;502181	382253;710479;710480;710481;710482;710483;710484;710485;710486;710487;710488	502181	710488	20210826_E1_LC8_Vcelkova_Seiser_ext_Uni_MPL_red_acetylom_fr02_cv70	9342	502179	710484	20210826_E1_LC8_Vcelkova_Seiser_ext_Uni_MPL_red_acetylom_fr02_cv55	16366	502179	710484	20210826_E1_LC8_Vcelkova_Seiser_ext_Uni_MPL_red_acetylom_fr02_cv55	16366	2125.40363836646	2072.3394633269	2243.29970774179	2338.10368889775	2050.5736976574	2441.67747073854	2272.69133460084	1692.03646494654	1477.12337789644	2210.21966837971	3104.56910547571	2597.39290350932	935.007554436079	3584.12871943559	1317.1892739171	3208.37781126008	2059.71171120747	2809.75342871665	2770.34146826994	2210.21966837971	1	50	27443708.0634813	29814248.7129647	29191376.2103575	29720235.4701438	28927849.8218118	30243049.4273678	22444046.6819715	21851470.4783227	22297564.8463989	25854987.12428	27565064.6737959	28534380.25913	29668949.8684565	30086483.4229723	29721934.5354956	30833741.6493179	23384386.0854783	23251800.3479423	22362321.2643719	25854987.12428	0.041001273201239	-0.333121646493591	0.37412291969483	0.0698581328337156	-0.361175799684855	0.43103393251857	0.00590815120904509	-0.0510028616146947	-0.0229487084234314	0.280214191027132	4.0249168703838e-08	6.88106215355162e-09	0.0739906571019848	1.18382996779067e-08	7.37546938461008e-10	0.874335227759138	0.183000095026148	0.54101823857572	0.334013134139667	2.37179637434163e-07	4.17243471743646e-08	0.0988001703772649	7.76599704960768e-08	5.18338315603662e-09	0.941422861083367	0.421613942686636	0.740562503699823	2087.37158450002	1873.43299788077	2071.25642188035	2120.37492310986	1910.55861644526	2176.02487161125	2729.23185067996	2087.03719288867	1785.50254765976	2304.05186877921	3035.59237886617	2453.41119897682	849.403572500667	3210.80039141161	1194.46175954417	2804.53208681906	2374.00486038658	3256.9625347272	3339.00876190015	2304.05186877921	0.947540431797515	11.1003406666623	3.14308291666623	0.00535711644978567	0.0367406135258551	-2.52738689014668	1.02246968859252	11.1003406666623	3.39163048159081	0.00306358535743123	0.0111393948920357	-2.11769643965286	-0.0749292567950004	11.1003406666623	-0.248547564924585	0.806378831197074	0.88570441007708	-6.46595152319361	0.0218368916713416	11.1003406666623	0.0724350738628448	0.94301314483103	0.990683745075173	-6.52571946612015	0.100031108258344	11.1003406666623	0.331812825026952	0.743664696389294	0.885740000637179	-6.50367971834947	-0.0781942165870024	11.1003406666623	-0.259377751164107	0.798134766867351	0.932260899057761	-6.52315049073734	-0.451261103396874	11.1003406666623	-1.49687656320059	0.150861751330243	0.528921231854234	-5.04802247282329	-0.447996143604872	11.1003406666623	-1.48604637696107	0.153680360146208	0.463736176388189	-5.12651014509681	0.4744424367293	11.1003406666623	1.57377127960279	0.13205319674218	0.269700622291027	-5.17589327467098
4037	Q14974	376	Q14974	Q14974	Importin subunit beta-1	KPNB1	sp|Q14974|IMB1_HUMAN Importin subunit beta-1 OS=Homo sapiens OX=9606 GN=KPNB1 PE=1 SV=2	1	97.4563	0.00225933	101.38	81.594	97.456	1	97.4563	0.00306348	97.456	1	101.381	0.00225933	101.38	+	1	K	DDIVPHVLPFIKEHIKNPDWRYRDAAVMAFG	X;X;X;X;X;X;X;X;X;X;X;X;X;X;X;Acetyl (K);X;X;X;X;X;X;X;X;X;X;X;Oxidation (M);X;X;X	XXXXXXXXXXXXPPPPPPPPPXXXXXXXXXX	EHIK(1)NPDWR	EHIK(97)NPDWR	4	3	-0.038074	19973000	19973000	0	0	NA	2732500	17241000	NA	NA	2732500	0	0	17241000	0	0	NA	NA	NA	NA	NA	NA			17557	4037	376	376	37776	43616	109563;109564	153627;153628	109564	153628	20210826_E1_LC8_Vcelkova_Seiser_ext_Uni_MPL_red_acetylom_fr08_cv55	3522	109563	153627	20210825_E1_LC8_Vcelkova_Seiser_ext_Uni_MPL_black_acetylom_fr08_cv55	3617	109563	153627	20210825_E1_LC8_Vcelkova_Seiser_ext_Uni_MPL_black_acetylom_fr08_cv55	3617	2718.6024776225	1942.41561220112	2730.43567523009	3063.62958187673	3056.15532494357	2867.30974933423	2551.10655484704	3279.215633233	3086.25844327194	2866.97326375634	3395.86505333579	2959.95008914959	2853.70686993427	3236.9416080891	2690.73260995255	3824.32943978091	3025.50987776193	3409.28404599057	2945.69146788673	2866.97326375634	1	50	27443708.0634813	29814248.7129647	29191376.2103575	29720235.4701438	28927849.8218118	30243049.4273678	22444046.6819715	21851470.4783227	22297564.8463989	25854987.12428	27565064.6737959	28534380.25913	29668949.8684565	30086483.4229723	29721934.5354956	30833741.6493179	23384386.0854783	23251800.3479423	22362321.2643719	25854987.12428	0.041001273201239	-0.333121646493591	0.37412291969483	0.0698581328337156	-0.361175799684855	0.43103393251857	0.00590815120904509	-0.0510028616146947	-0.0229487084234314	0.280214191027132	4.0249168703838e-08	6.88106215355162e-09	0.0739906571019848	1.18382996779067e-08	7.37546938461008e-10	0.874335227759138	0.183000095026148	0.54101823857572	0.334013134139667	2.37179637434163e-07	4.17243471743646e-08	0.0988001703772649	7.76599704960768e-08	5.18338315603662e-09	0.941422861083367	0.421613942686636	0.740562503699823	2669.95570107429	1755.97944636655	2521.03292633357	2778.33843295948	2847.47819399835	2555.348691192	3063.57539977589	4044.73847451951	3730.57687371111	2988.68714300256	3320.41636869427	2795.87069300161	2592.43767463868	2899.77682047805	2440.02685976098	3342.95249979302	3487.17498466994	3951.91631213922	3550.35281165921	2988.68714300256	0.122597288864609	11.5335705712272	0.735273229003952	0.47115703806402	0.631498865454338	-6.34878248943199	0.406667685691556	11.5335705712272	2.43897614016741	0.0247178559768708	0.0503195369604076	-4.09033016627426	-0.284070396826946	11.5335705712272	-1.70370291116346	0.104745870592244	0.283078271864697	-5.1099806320788	-0.206832362361647	11.5335705712272	-1.24047032642061	0.229909458521692	0.604686683179299	-5.76660252746797	0.423381986579495	11.5335705712272	2.5392196129084	0.0200161633040212	0.12910259715517	-3.70502197210592	-0.630214348941141	11.5335705712272	-3.77968993932901	0.00126810740398113	0.0365517049478403	-1.09863091294042	-0.373447963258254	11.5335705712272	-2.23974194170872	0.0372682203568328	0.301470645562959	-3.8904598782821	-0.027304011144059	11.5335705712272	-0.163754913543178	0.87165432726421	0.951398288131771	-6.1635527102833	-0.0440183120319979	11.5335705712272	-0.263998386284166	0.794624813030449	0.867749795824661	-6.32777733772323
4037	Q14974	211	Q14974	Q14974	Importin subunit beta-1	KPNB1	sp|Q14974|IMB1_HUMAN Importin subunit beta-1 OS=Homo sapiens OX=9606 GN=KPNB1 PE=1 SV=2	1	123.863	0.0001678	167.1	134.74	123.86	1	123.863	0.0001678	167.1	1	135.634	0.0001678	167.1	+	1	K	NALLNSLEFTKANFDKESERHFIMQVVCEAT	X;X;X;X;X;X;X;X;X;X;X;X;X;X;X;Acetyl (K);X;X;X;X;X;X;X;Oxidation (M);X;X;X;X;X;X;X	XXXXXXXXXXXPPPPPPPPPXXXXXXXXXXX	ANFDK(1)ESER	ANFDK(120)ESER	5	3	0.25113	79654000	79654000	0	0	NA	26112000	35070000	NA	NA	26112000	0	0	35070000	0	0	NA	NA	NA	NA	NA	NA			17553	4037	211	211	10356	11948	30955;30956;30957;30958	43658;43659;43660;43661;43662;43663	30958	43663	20210826_E1_LC8_Vcelkova_Seiser_ext_Uni_MPL_red_acetylom_fr05_cv70	2359	30957	43662	20210826_E1_LC8_Vcelkova_Seiser_ext_Uni_MPL_red_acetylom_fr05_cv55	3667	30957	43662	20210826_E1_LC8_Vcelkova_Seiser_ext_Uni_MPL_red_acetylom_fr05_cv55	3667	24294.1727174156	23548.5966712853	25478.5473241395	24348.6566544258	22801.9533510448	28597.7038605984	25291.1256987534	23538.603574014	23920.4480139601	24114.801143355	23533.3456981756	27972.813458345	18835.5165036166	28286.3384831999	18577.1926437895	21513.8833988547	21502.7700314898	23888.1673440558	24108.7306645622	24114.801143355	1	50	27443708.0634813	29814248.7129647	29191376.2103575	29720235.4701438	28927849.8218118	30243049.4273678	22444046.6819715	21851470.4783227	22297564.8463989	25854987.12428	27565064.6737959	28534380.25913	29668949.8684565	30086483.4229723	29721934.5354956	30833741.6493179	23384386.0854783	23251800.3479423	22362321.2643719	25854987.12428	0.041001273201239	-0.333121646493591	0.37412291969483	0.0698581328337156	-0.361175799684855	0.43103393251857	0.00590815120904509	-0.0510028616146947	-0.0229487084234314	0.280214191027132	4.0249168703838e-08	6.88106215355162e-09	0.0739906571019848	1.18382996779067e-08	7.37546938461008e-10	0.874335227759138	0.183000095026148	0.54101823857572	0.334013134139667	2.37179637434163e-07	4.17243471743646e-08	0.0988001703772649	7.76599704960768e-08	5.18338315603662e-09	0.941422861083367	0.421613942686636	0.740562503699823	23859.4518631033	21288.3645939679	23524.5449295894	22081.2623608645	21245.0147470389	25486.2960474515	30371.6324103077	29033.6184505229	28914.3219240844	25138.5658332856	23010.4862940902	26422.1919267083	17111.0435762377	25339.9902132314	16846.2852318127	18805.8825529887	24783.8958669637	27690.2824524427	29057.5237201843	25138.5658332856	0.308233470980607	14.5473220660639	2.14397064288002	0.0451925283330298	0.143236081409189	-4.49955745317563	0.529348265834612	14.5473220660639	3.6819724288809	0.00158458627178277	0.00706765639539975	-1.47994182181399	-0.221114794854005	14.5473220660639	-1.53800178600088	0.140544120403791	0.328097926973931	-5.35200276920146	0.00225247868650236	14.5473220660639	0.0156675008791561	0.987663089738986	0.9979711797113	-6.5282963588941	0.365460349355189	14.5473220660639	2.54202198632574	0.019897681252433	0.128657825417611	-3.69957468266973	-0.363207870668687	14.5473220660639	-2.52635448544658	0.0205686684550727	0.173070097121958	-3.72779951814581	-0.0239135463383455	14.5473220660639	-0.166334762910253	0.86965171189607	0.964715358912789	-6.09160241234179	0.118179529476336	14.5473220660639	0.822017936535451	0.421268178030587	0.707806604465983	-5.84261244891539	0.282067445955759	14.5473220660639	1.96196837909061	0.0645912302916674	0.173295182310596	-4.57735488703786
4038	Q14978	193	Q14978	Q14978	Nucleolar and coiled-body phosphoprotein 1	NOLC1	sp|Q14978|NOLC1_HUMAN Nucleolar and coiled-body phosphoprotein 1 OS=Homo sapiens OX=9606 GN=NOLC1 PE=1 SV=2	1	174.571	2.28136e-09	191.53	147.72	174.57	1	174.571	1.52508e-07	179.19	1	172.173	2.28136e-09	191.53	+	1	K	EPPKNQKPKITPVTVKAQTKAPPKPARAAPK	X;X;X;X;X;X;X;X;X;X;X;X;X;X;X;Acetyl (K);X;X;X;Acetyl (K);X;X;X;X;X;X;X;X;X;X;X	XXXXXXXXXPPPPPPPPPPPXXXXXXXXXXX	ITPVTVK(1)AQTK	ITPVTVK(170)AQTK(-170)	7	3	0.44257	203100000	203100000	0	0	NA	10735000	18261000	NA	NA	10735000	0	0	18261000	0	0	NA	NA	NA	NA	NA	NA			17579	4038	193	193	81049	93373	236543;236544;236545;236546;236547	332288;332289;332290;332291;332292;332293;332294;332295;332296;332297;332298;332299	236547	332298	20210826_E1_LC8_Vcelkova_Seiser_ext_Uni_MPL_red_acetylom_fr01_cv70	4862	236543	332288	20210825_E1_LC8_Vcelkova_Seiser_ext_Uni_MPL_black_acetylom_fr01_cv40	8228	236543	332288	20210825_E1_LC8_Vcelkova_Seiser_ext_Uni_MPL_black_acetylom_fr01_cv40	8228	26792.380722501	31684.8543974119	29344.9147094051	34333.4332463045	29454.9389800422	25842.4907373795	25639.8725405825	26710.7567596264	26645.0001721283	28345.3664297131	31529.9202282507	26092.3592004061	47445.7907524422	26910.1934750799	39910.2002648963	41983.1374522462	25160.1927272439	26014.8765933411	22688.6992999169	28345.3664297131	1	70	4737794.14870831	6377278.04704215	4765644.5712608	5756864.05796744	4651596.89137503	5358162.08050131	4140508.62917378	4565665.37918369	4320695.43202244	4801633.07008714	4731591.2858009	5910253.8771763	4681897.48072192	5840036.19318514	4534735.59133428	5208417.24561176	4298641.22107656	4053307.13579518	4096410.91143276	4801633.07008714	0.279868401257204	-0.164365531884375	0.444233933141579	0.301783066371222	-0.120905427930087	0.422688494301308	0.0433065700858144	0.0648520089260849	0.0213919049717965	8.81635931855752e-05	0.00857232698661845	2.54984091213724e-07	3.794646749343e-05	0.0436714035482087	5.13757233601048e-07	0.447231395269301	0.259764593805153	0.705606394100552	0.000212813808550991	0.0136844408086514	1.02640075026595e-06	9.14683756785687e-05	0.0602184969479482	1.73355156272939e-06	0.673084427424783	0.51099741089463	0.851440193596312	27605.8241886402	24253.9212061334	30059.1573463936	29113.6635443465	30911.6120931192	23544.2099489598	30229.2774682263	28559.310159049	30104.2403510948	28817.6594970823	32529.7891108699	21551.2671830938	49469.9405577854	22494.0098336382	42963.2905573919	39349.0925836435	28572.5080410234	31331.2596625023	27037.8207257096	28817.6594970823	-0.619258066686747	14.8603256252928	-3.31472340107561	0.00364438610504876	0.0285467694601847	-2.16079378319379	-0.504736267491182	14.8603256252928	-2.70171872960179	0.0141409745078751	0.0331597715367889	-3.57221195798472	-0.114521799195565	14.8603256252928	-0.613004671473816	0.547145286198236	0.705018683434305	-6.30624062559599	-0.208546472950097	14.8603256252928	-1.11629369286706	0.278222494710354	0.6612043297646	-5.90689633134237	0.0063160684854644	14.8603256252928	0.0338082313946756	0.973382899020627	0.988381586403084	-6.55973353572423	-0.214862541435561	14.8603256252928	-1.15010192426174	0.264379698161099	0.615276612752497	-5.89851098183638	-0.0661190706074386	14.8603256252928	-0.353917764483015	0.727299612654947	0.919715085260278	-6.04294808683111	0.0342216716325581	14.8603256252928	0.183179488304909	0.856598757653262	0.945522000560677	-6.16016126820826	-0.476830664344089	14.8603256252928	-2.55234747269156	0.0194668075166063	0.0851109489560035	-3.5147224296682
4038	Q14978	510	Q14978	Q14978	Nucleolar and coiled-body phosphoprotein 1	NOLC1	sp|Q14978|NOLC1_HUMAN Nucleolar and coiled-body phosphoprotein 1 OS=Homo sapiens OX=9606 GN=NOLC1 PE=1 SV=2	1	88.7398	4.13628e-16	159.18	133.26	159.18	1	69.4922	1.6358e-09	131.53	1	88.7398	4.13628e-16	159.18	+	1	K	QKVAGGAAPSKPASAKKGKAESSNSSSSDDS	X;X;X;X;X;X;X;X;X;X;X;X;X;X;X;Acetyl (K);X;X;X;X;X;X;X;X;X;X;X;X;X;X;X	XXPPPPPPPPPPPPPPPXXXXXXXXXXXXXX	VAGGAAPSKPASAK(1)K	VAGGAAPSK(-89)PASAK(89)K(-160)	14	4	0.13943	84746000	84746000	0	0	0.071647	706020	20352000	0.0070158	0.018806	706020	0	0	20352000	0	0	NA	NA	NA	NA	NA	NA			17594	4038	510	510	169638;169639	198996;198998	505401;505402;505403;505404;505405	715013;715014;715015;715016;715017;715018;715019	505402	715014	20210825_E1_LC8_Vcelkova_Seiser_ext_Uni_MPL_black_acetylom_fr08_cv55	3370	505402	715014	20210825_E1_LC8_Vcelkova_Seiser_ext_Uni_MPL_black_acetylom_fr08_cv55	3370	505402	715014	20210825_E1_LC8_Vcelkova_Seiser_ext_Uni_MPL_black_acetylom_fr08_cv55	3370	10929.0151683309	15163.2186566882	10216.8663163503	14857.2877723324	13267.245863588	13228.8232158117	11458.9894989601	9707.27420383473	13884.3186583603	12361.7906012459	9769.48160779874	12387.466517591	17834.9810770262	14040.2442571906	12292.0017351314	20287.2583832257	13669.8555103309	10999.5639790042	12347.5055734623	12361.7906012459	1	70	4737794.14870831	6377278.04704215	4765644.5712608	5756864.05796744	4651596.89137503	5358162.08050131	4140508.62917378	4565665.37918369	4320695.43202244	4801633.07008714	4731591.2858009	5910253.8771763	4681897.48072192	5840036.19318514	4534735.59133428	5208417.24561176	4298641.22107656	4053307.13579518	4096410.91143276	4801633.07008714	0.279868401257204	-0.164365531884375	0.444233933141579	0.301783066371222	-0.120905427930087	0.422688494301308	0.0433065700858144	0.0648520089260849	0.0213919049717965	8.81635931855752e-05	0.00857232698661845	2.54984091213724e-07	3.794646749343e-05	0.0436714035482087	5.13757233601048e-07	0.447231395269301	0.259764593805153	0.705606394100552	0.000212813808550991	0.0136844408086514	1.02640075026595e-06	9.14683756785687e-05	0.0602184969479482	1.73355156272939e-06	0.673084427424783	0.51099741089463	0.851440193596312	11260.8309958265	11607.0443599933	10465.5404601266	12598.5092805066	13923.3680965068	12052.3286372019	13510.0895108305	10379.0790085473	15686.8779621809	12567.7638778911	10079.2889459793	10231.5623739412	18595.8636106049	11736.1249253147	13232.3275396571	19014.4247627481	15523.8101998172	13247.4276387189	14714.3579141266	12567.7638778911	-0.0397885253630221	13.6590975161135	-0.181950048496914	0.857550064653589	0.91491700318467	-6.60733300681534	0.0956590229355374	13.6590975161135	0.437441792664779	0.666725356227605	0.727413616073037	-6.67507582589608	-0.13544754829856	13.6590975161135	-0.619391841161693	0.543018641406579	0.701584071485256	-6.30227099344861	0.034365748422637	13.6590975161135	0.157152081789457	0.876783813614392	0.977119746761557	-6.51570471087584	0.140935186592152	13.6590975161135	0.644486414145809	0.526969129910181	0.761112100894336	-6.34835407927157	-0.106569438169515	13.6590975161135	-0.487334332356352	0.63159947563205	0.85976327032993	-6.43604022144295	-0.124503762737797	13.6590975161135	-0.569346701379481	0.575794114230704	0.855159456504909	-5.94458816812006	-0.153381872866841	13.6590975161135	-0.701404210184821	0.491557617117167	0.751679792502858	-5.93235739672134	-0.198658036523456	13.6590975161135	-0.908448831665851	0.375026291953298	0.528638065750963	-5.950769486299
4038	Q14978	33	Q14978	Q14978	Nucleolar and coiled-body phosphoprotein 1	NOLC1	sp|Q14978|NOLC1_HUMAN Nucleolar and coiled-body phosphoprotein 1 OS=Homo sapiens OX=9606 GN=NOLC1 PE=1 SV=2	1	57.3275	5.19938e-12	161.87	138.11	57.328	1	57.3275	5.19938e-12	161.87	1	108.997	1.17619e-09	143.76	+	1	K	VLGFLRDNQLSEVANKFAKATGATQQDANAS	X;X;X;X;X;X;X;X;X;X;X;X;X;X;X;Acetyl (K);X;X;X;X;X;X;X;X;X;X;X;X;X;X;X	XXXXXXPPPPPPPPPPPPPXXXXXXXXXXXX	DNQLSEVANK(1)FAK	DNQLSEVANK(57)FAK(-57)	10	3	-0.10194	59630000	59630000	0	0	NA	19434000	25334000	NA	NA	19434000	0	0	25334000	0	0	NA	NA	NA	NA	NA	NA			17574	4038	33	33	26714	30776	77360;77361;77362;77363;77364;77365	108270;108271;108272;108273;108274;108275;108276;108277;108278;108279;108280;108281;108282;108283	77365	108283	20210826_E1_LC8_Vcelkova_Seiser_ext_Uni_MPL_red_acetylom_fr04_cv55	13624	77362	108276	20210826_E1_LC8_Vcelkova_Seiser_ext_Uni_MPL_red_acetylom_fr04_cv40	13779	77362	108276	20210826_E1_LC8_Vcelkova_Seiser_ext_Uni_MPL_red_acetylom_fr04_cv40	13779	11562.4590695307	13607.7612683705	12021.0562331668	14007.2258508468	10880.9978236952	13784.3187327217	10040.3737999649	10537.4324593951	10087.2092450838	11207.2894150668	11902.6255007628	13447.9354150048	10715.3753593778	13619.1190581193	9904.0943777586	13087.069010516	8809.41093907614	10877.7350911311	9314.37374296957	11207.2894150668	1	70	4737794.14870831	6377278.04704215	4765644.5712608	5756864.05796744	4651596.89137503	5358162.08050131	4140508.62917378	4565665.37918369	4320695.43202244	4801633.07008714	4731591.2858009	5910253.8771763	4681897.48072192	5840036.19318514	4534735.59133428	5208417.24561176	4298641.22107656	4053307.13579518	4096410.91143276	4801633.07008714	0.279868401257204	-0.164365531884375	0.444233933141579	0.301783066371222	-0.120905427930087	0.422688494301308	0.0433065700858144	0.0648520089260849	0.0213919049717965	8.81635931855752e-05	0.00857232698661845	2.54984091213724e-07	3.794646749343e-05	0.0436714035482087	5.13757233601048e-07	0.447231395269301	0.259764593805153	0.705606394100552	0.000212813808550991	0.0136844408086514	1.02640075026595e-06	9.14683756785687e-05	0.0602184969479482	1.73355156272939e-06	0.673084427424783	0.51099741089463	0.851440193596312	11913.506887193	10416.3827125521	12313.6435856396	11877.6837051424	11419.1098525121	12558.4216144131	11837.5489193034	11266.68946882	11396.8012619282	11394.0262881943	12280.0785603814	11107.4681658241	11172.5186507824	11384.109828215	10661.747664387	12265.979185788	10004.1747542291	13100.7018794537	11099.8151152539	11394.0262881943	0.0281652379640356	13.4918824491276	0.244645177408649	0.809355138035956	0.882466638571063	-6.59353359810085	-0.00264542279108149	13.4918824491276	-0.0229783227420771	0.981907296041705	0.985918199215577	-6.77372353803132	0.0308106607551171	13.4918824491276	0.267623500150726	0.791874220758832	0.87695372980916	-6.46090252218309	-0.0361810086446948	13.4918824491276	-0.314270708097967	0.756741863387771	0.940830096348241	-6.47766201130263	-0.0467476821947699	13.4918824491276	-0.406053555044913	0.689242258089195	0.857298868568889	-6.47562082550788	0.0105666735500751	13.4918824491276	0.0917828469469464	0.927831861157605	0.977070045763499	-6.55345351994329	0.000849711411387233	13.4918824491276	0.0073806512570717	0.994188129680267	0.997990471949472	-6.10541646330059	0.0210936986164292	13.4918824491276	0.183221304460851	0.856566405402053	0.945522000560677	-6.16015355907317	0.0651959580201176	13.4918824491276	0.566296536763687	0.577823980918204	0.705199773880157	-6.20085817102129
4038	Q14978	601	Q14978	Q14978	Nucleolar and coiled-body phosphoprotein 1	NOLC1	sp|Q14978|NOLC1_HUMAN Nucleolar and coiled-body phosphoprotein 1 OS=Homo sapiens OX=9606 GN=NOLC1 PE=1 SV=2	1	118.177	0.000304796	148.52	115.68	118.18	1	118.177	0.000304796	148.52	1	120.119	0.000852122	123.35	+	1	K	RKQNEAAKEAETPQAKKIKLQTPNTFPKRKK	X;X;X;X;X;X;X;X;X;X;X;Phospho (STY);X;X;X;Acetyl (K);X;X;Acetyl (K);X;X;Phospho (STY);X;X;Phospho (STY);X;X;X;X;X;X	XXXXXXXXPPPPPPPPPXXXXXXXXXXXXXX	EAETPQAK(1)K	EAETPQAK(120)K(-120)	8	3	0.44664	334960000	334960000	0	0	NA	21397000	19063000	NA	NA	21397000	0	0	19063000	0	0	NA	NA	NA	NA	NA	NA			17575	4038	601	601	31641	36505	91825;91826;91827;91828;91829;91830;91831	128800;128801;128802;128803;128804;128805;128806;128807;128808;128809;128810;128811;128812	91831	128811	20210826_E1_LC8_Vcelkova_Seiser_ext_Uni_MPL_red_acetylom_fr06_cv55	2596	91829	128808	20210826_E1_LC8_Vcelkova_Seiser_ext_Uni_MPL_red_acetylom_fr05_cv55	2737	91829	128808	20210826_E1_LC8_Vcelkova_Seiser_ext_Uni_MPL_red_acetylom_fr05_cv55	2737	56285.048661185	56090.0517117575	64343.5829562281	61398.807237441	59309.4177169575	48594.8518760032	53784.0211582269	48179.1503653991	53606.0500287178	52347.7677592271	61622.0551217185	47326.2485320707	97232.0406469516	48761.5558784969	78955.8116848801	72485.0371895333	46913.3386476104	47835.4536720158	41292.0386923665	52347.7677592271	1	70	4737794.14870831	6377278.04704215	4765644.5712608	5756864.05796744	4651596.89137503	5358162.08050131	4140508.62917378	4565665.37918369	4320695.43202244	4801633.07008714	4731591.2858009	5910253.8771763	4681897.48072192	5840036.19318514	4534735.59133428	5208417.24561176	4298641.22107656	4053307.13579518	4096410.91143276	4801633.07008714	0.279868401257204	-0.164365531884375	0.444233933141579	0.301783066371222	-0.120905427930087	0.422688494301308	0.0433065700858144	0.0648520089260849	0.0213919049717965	8.81635931855752e-05	0.00857232698661845	2.54984091213724e-07	3.794646749343e-05	0.0436714035482087	5.13757233601048e-07	0.447231395269301	0.259764593805153	0.705606394100552	0.000212813808550991	0.0136844408086514	1.02640075026595e-06	9.14683756785687e-05	0.0602184969479482	1.73355156272939e-06	0.673084427424783	0.51099741089463	0.851440193596312	57993.9190131323	42935.4567201684	65909.6781662175	52064.2431274318	62242.5228983699	44273.1084489589	63411.0835136021	51513.4524591486	60565.5621659705	53219.991015407	63576.1982008389	39089.6284638103	101380.189787843	40759.3842998616	84995.8520903713	67937.2865485351	53275.8934031797	57611.0755203487	49207.1724696601	53219.991015407	-0.779820440372552	15.791197707991	-4.1033644213521	0.00060563267895314	0.00847995268197859	-0.431443176408686	-0.619628452624838	15.791197707991	-3.26044460407261	0.004118002477313	0.0136206675197338	-2.40207054595037	-0.160191987747714	15.791197707991	-0.842919817279488	0.409764874080744	0.595720882464739	-6.13887103845975	-0.421799798989719	15.791197707991	-2.21948309957227	0.038829695553907	0.236832085603704	-4.27729587293007	-0.0887035105928096	15.791197707991	-0.466752101601331	0.645987551223563	0.836924890675822	-6.44856251893869	-0.333096288396909	15.791197707991	-1.75273099797093	0.0957781073202967	0.393010007939087	-5.09093587772075	-0.0430762090383574	15.791197707991	-0.22666420937912	0.823106868745735	0.949116378957294	-6.07975790448487	0.129828091610838	15.791197707991	0.683146971312326	0.502764123982508	0.759590753560305	-5.94477276973799	-0.40109685042119	15.791197707991	-2.11054553115895	0.0483012012622496	0.145213046543816	-4.32521802463876
4038	Q14978	251	Q14978	Q14978	Nucleolar and coiled-body phosphoprotein 1	NOLC1	sp|Q14978|NOLC1_HUMAN Nucleolar and coiled-body phosphoprotein 1 OS=Homo sapiens OX=9606 GN=NOLC1 PE=1 SV=2	1	138.545	0.000779392	149.65	78.152	138.54	1	138.545	0.00123458	138.54	1	135.83	0.000779392	149.65	+	1	K	AATPKKTVPKKQVVAKAPVKAATTPTRKSSS	X;X;X;X;X;X;X;X;X;X;X;X;X;X;X;Acetyl (K);X;X;X;Acetyl (K);X;X;X;X;X;X;X;X;X;X;X	XXXXXXXXXXXPPPPPPPPPXXXXXXXXXXX	QVVAK(1)APVK	QVVAK(140)APVK(-140)	5	2	-0.051887	129290000	129290000	0	0	NA	25039000	79186000	NA	NA	25039000	0	0	79186000	0	0	NA	NA	NA	NA	NA	NA			17589	4038	251	251	132374	153377	384143;384144;384145;384146;384147;384148	536885;536886;536887;536888;536889;536890;536891;536892;536893;536894;536895;536896;536897;536898;536899	384148	536898	20210826_E1_LC8_Vcelkova_Seiser_ext_Uni_MPL_red_acetylom_fr07_cv40	5342	384144	536886	20210825_E1_LC8_Vcelkova_Seiser_ext_Uni_MPL_black_acetylom_fr06_cv40	5404	384144	536886	20210825_E1_LC8_Vcelkova_Seiser_ext_Uni_MPL_black_acetylom_fr06_cv40	5404	34984.3947665564	41734.2054576983	34922.2298104904	39166.7080422392	35812.1343948699	31147.8806870426	32832.5498669984	33723.7896064125	36619.9119579809	35280.1024771364	38580.9405445439	32024.2779344037	52234.1528081874	29415.8193477434	54484.4280199047	53250.3617897775	34908.1970820922	37769.4597228433	29957.9383519754	35280.1024771364	1	70	4737794.14870831	6377278.04704215	4765644.5712608	5756864.05796744	4651596.89137503	5358162.08050131	4140508.62917378	4565665.37918369	4320695.43202244	4801633.07008714	4731591.2858009	5910253.8771763	4681897.48072192	5840036.19318514	4534735.59133428	5208417.24561176	4298641.22107656	4053307.13579518	4096410.91143276	4801633.07008714	0.279868401257204	-0.164365531884375	0.444233933141579	0.301783066371222	-0.120905427930087	0.422688494301308	0.0433065700858144	0.0648520089260849	0.0213919049717965	8.81635931855752e-05	0.00857232698661845	2.54984091213724e-07	3.794646749343e-05	0.0436714035482087	5.13757233601048e-07	0.447231395269301	0.259764593805153	0.705606394100552	0.000212813808550991	0.0136844408086514	1.02640075026595e-06	9.14683756785687e-05	0.0602184969479482	1.73355156272939e-06	0.673084427424783	0.51099741089463	0.851440193596312	36046.5559695655	31946.4346616748	35772.221904738	33212.127429876	37583.1980976417	28377.7693804155	38709.4069343732	36057.6892588767	41374.1649126411	35867.9427457512	39804.4096061024	26450.7998226258	54462.5854797098	24588.4419331809	58652.4321184976	49909.4051406194	39642.5716066034	45488.0016686963	35700.4760724885	35867.9427457512	-0.656593764422485	15.1910871077773	-3.24523319416072	0.00426121027928171	0.0316220360030445	-2.30984754552459	-0.327301582244647	15.1910871077773	-1.61769729893171	0.122217678560046	0.177938609240145	-5.50124529565285	-0.329292182177838	15.1910871077773	-1.62753589522901	0.120101480050769	0.30242138537662	-5.22353460409206	-0.228887577254699	15.1910871077773	-1.1312833043599	0.272020455850438	0.654296473047701	-5.89064048839975	0.0843107834828665	15.1910871077773	0.416708424614649	0.68156406118381	0.854216660043095	-6.47113814733644	-0.313198360737566	15.1910871077773	-1.54799172897455	0.138128207979294	0.468987815998102	-5.39488252011286	-0.0361590386397701	15.1910871077773	-0.178717068027495	0.86005272032902	0.96157507956214	-6.0894668378131	-0.052252860080042	15.1910871077773	-0.258261234281958	0.798983567044554	0.9163193008407	-6.14349961750616	-0.463865225807556	15.1910871077773	-2.29266695782831	0.0334574462005532	0.116502332595151	-4.00125268756155
4038	Q14978	452	Q14978	Q14978	Nucleolar and coiled-body phosphoprotein 1	NOLC1	sp|Q14978|NOLC1_HUMAN Nucleolar and coiled-body phosphoprotein 1 OS=Homo sapiens OX=9606 GN=NOLC1 PE=1 SV=2	1	99.5307	4.23298e-08	160.15	130.34	99.531	1	99.5307	0.000198998	99.531	1	160.15	4.23298e-08	160.15	+	1	K	KTKKMVATTKPKATAKAALSLPAKQAPQGSR	X;X;X;Acetyl (K);Oxidation (M);X;X;X;X;Acetyl (K);X;X;X;X;X;Acetyl (K);X;X;X;X;X;X;X;Acetyl (K);X;X;X;X;X;X;X	XXXXXXXXXXXXPPPPPPPPPPPPXXXXXXX	ATAK(1)AALSLPAK	ATAK(100)AALSLPAK(-100)	4	3	-0.41256	24969000	24969000	0	0	NA	9103100	13108000	NA	NA	9103100	0	0	13108000	0	0	NA	NA	NA	NA	NA	NA			17570	4038	452	452	13980	16273	42161;42162;42163	59849;59850;59851;59852	42163	59852	20210826_E1_LC8_Vcelkova_Seiser_ext_Uni_MPL_red_acetylom_fr01_cv40	10000	42162	59851	20210825_E1_LC8_Vcelkova_Seiser_ext_Uni_MPL_black_acetylom_fr01_cv40	10040	42162	59851	20210825_E1_LC8_Vcelkova_Seiser_ext_Uni_MPL_black_acetylom_fr01_cv40	10040	5324.20693426447	7861.67524325545	6223.6485642892	7704.42507924895	6475.523973922	6573.47695778704	7529.31565365617	6746.28080795814	6413.20434148611	7017.65141644535	7262.56617210724	5927.8061669067	9953.75523138698	6697.21763165886	9196.79218221793	10507.6698099371	5281.89529334481	5959.3280058616	4356.8396811394	7017.65141644535	1	70	4737794.14870831	6377278.04704215	4765644.5712608	5756864.05796744	4651596.89137503	5358162.08050131	4140508.62917378	4565665.37918369	4320695.43202244	4801633.07008714	4731591.2858009	5910253.8771763	4681897.48072192	5840036.19318514	4534735.59133428	5208417.24561176	4298641.22107656	4053307.13579518	4096410.91143276	4801633.07008714	0.279868401257204	-0.164365531884375	0.444233933141579	0.301783066371222	-0.120905427930087	0.422688494301308	0.0433065700858144	0.0648520089260849	0.0213919049717965	8.81635931855752e-05	0.00857232698661845	2.54984091213724e-07	3.794646749343e-05	0.0436714035482087	5.13757233601048e-07	0.447231395269301	0.259764593805153	0.705606394100552	0.000212813808550991	0.0136844408086514	1.02640075026595e-06	9.14683756785687e-05	0.0602184969479482	1.73355156272939e-06	0.673084427424783	0.51099741089463	0.851440193596312	5485.85518000671	6017.90525866208	6375.12950080809	6533.10835391105	6795.76641856905	5988.87015812784	8877.02431749532	7213.1661318461	7245.81135933845	7134.5801610929	7492.87483990231	4896.13582012198	10378.4060042906	5598.14924422807	9900.33756027324	9848.41289338775	5998.24482177049	7177.17235735279	5191.98781173569	7134.5801610929	-0.504008422692596	12.7542279436042	-2.50496834709411	0.0215189908175429	0.0895814762904486	-3.82772541362589	-0.594755690989114	12.7542279436042	-2.95599064043916	0.00811703150517823	0.0220836876122962	-3.04935097502303	0.0907472682965178	12.7542279436042	0.451022293345046	0.657081240525809	0.784906247586704	-6.3935750934182	-0.00449754510023581	12.7542279436042	-0.0223532139711689	0.982399407567292	0.997903168681377	-6.52816537109504	0.321682865528347	12.7542279436042	1.5987935115174	0.126372097145154	0.367028937807548	-5.32449503649347	-0.326180410628583	12.7542279436042	-1.62114672548857	0.121472178927724	0.442199850229135	-5.2895163798528	-0.0657233201015774	12.7542279436042	-0.326650962777262	0.747504641108601	0.928199245270661	-6.0521796612981	0.351204358823523	12.7542279436042	1.74551805605635	0.0970543650182717	0.385011364200135	-4.75731923997538	-0.565234197693938	12.7542279436042	-2.80926609590021	0.0111990185936618	0.0633392519714119	-3.00984372749199
4038	Q14978	505	Q14978	Q14978	Nucleolar and coiled-body phosphoprotein 1	NOLC1	sp|Q14978|NOLC1_HUMAN Nucleolar and coiled-body phosphoprotein 1 OS=Homo sapiens OX=9606 GN=NOLC1 PE=1 SV=2	1	89.46	1.55885e-20	199.4	167.53	89.46	1	89.46	2.68813e-14	177.83	1	92.0388	1.55885e-20	199.4	+	1	K	VKKKPQKVAGGAAPSKPASAKKGKAESSNSS	X;X;X;X;X;X;X;X;X;X;X;X;X;X;X;Acetyl (K);X;X;X;X;X;X;X;X;X;X;X;X;X;X;X	XXXXXXXPPPPPPPPPPPPPPXXXXXXXXXX	VAGGAAPSK(1)PASAK	VAGGAAPSK(89)PASAK(-89)	9	3	-0.072966	117230000	117230000	0	0	0.099108	4758900	6268500	0.04729	0.0057923	4758900	0	0	6268500	0	0	NA	NA	NA	NA	NA	NA			17593	4038	505	505	169638;169639	198996;198998	505395;505396;505397;505398;505399	715005;715006;715007;715008;715009;715010;715011	505399	715011	20210826_E1_LC8_Vcelkova_Seiser_ext_Uni_MPL_red_acetylom_fr05_cv55	4273	505396	715006	20210825_E1_LC8_Vcelkova_Seiser_ext_Uni_MPL_black_acetylom_fr05_cv40	4217	505396	715006	20210825_E1_LC8_Vcelkova_Seiser_ext_Uni_MPL_black_acetylom_fr05_cv40	4217	16467.5719791322	21466.4914623563	17919.8082168558	23145.4926381641	17628.5645537677	17365.4454401349	15863.2074416785	15910.3080872444	16825.5109239344	18299.8480102893	19711.8857841384	18977.8798188668	26724.5653316902	20158.4214074001	25047.5164274236	29887.8501396941	17447.4409112196	15014.4475966715	14530.5063088732	18299.8480102893	1	70	4737794.14870831	6377278.04704215	4765644.5712608	5756864.05796744	4651596.89137503	5358162.08050131	4140508.62917378	4565665.37918369	4320695.43202244	4801633.07008714	4731591.2858009	5910253.8771763	4681897.48072192	5840036.19318514	4534735.59133428	5208417.24561176	4298641.22107656	4053307.13579518	4096410.91143276	4801633.07008714	0.279868401257204	-0.164365531884375	0.444233933141579	0.301783066371222	-0.120905427930087	0.422688494301308	0.0433065700858144	0.0648520089260849	0.0213919049717965	8.81635931855752e-05	0.00857232698661845	2.54984091213724e-07	3.794646749343e-05	0.0436714035482087	5.13757233601048e-07	0.447231395269301	0.259764593805153	0.705606394100552	0.000212813808550991	0.0136844408086514	1.02640075026595e-06	9.14683756785687e-05	0.0602184969479482	1.73355156272939e-06	0.673084427424783	0.51099741089463	0.851440193596312	16967.5439289318	16432.0336135946	18355.968662435	19626.6443964845	18500.3727087605	15821.0637455451	18702.6397471957	17011.4020908778	19009.9163674966	18604.7617382738	20336.9841374049	15674.985745968	27864.6985838952	16850.2589841501	26963.6263128194	28012.6701728902	19813.7252419096	18082.7902316769	17315.8108113559	18604.7617382738	-0.348748143606684	14.2236960360128	-1.99822386792248	0.0602168724133297	0.170822217657597	-4.75324923258487	-0.433450477774766	14.2236960360128	-2.48354322777057	0.0225123051149801	0.0468927959537234	-4.00426215614516	0.0847023341680817	14.2236960360128	0.485319359848092	0.633001532324801	0.767632085323561	-6.37724187392021	-0.0584700523121349	14.2236960360128	-0.335016131929725	0.741285186615931	0.937017890972346	-6.47076002781086	0.0233049389530855	14.2236960360128	0.133530417610054	0.895178806181308	0.956993131409939	-6.55112732682772	-0.0817749912652204	14.2236960360128	-0.468546549539779	0.644727315059848	0.866537684518035	-6.44519361990131	-0.178714409559115	14.2236960360128	-1.02398078748039	0.31871222575217	0.697904062216926	-5.59514398087384	-0.0122370841258128	14.2236960360128	-0.0701148780925174	0.944835314617163	0.981467647045975	-6.17458237155424	-0.468992500853664	14.2236960360128	-2.68718852347314	0.0145909159388597	0.0730772717429435	-3.25232816375387
4038	Q14978	347	Q14978	Q14978	Nucleolar and coiled-body phosphoprotein 1	NOLC1	sp|Q14978|NOLC1_HUMAN Nucleolar and coiled-body phosphoprotein 1 OS=Homo sapiens OX=9606 GN=NOLC1 PE=1 SV=2	1	68.4964	4.53441e-10	146	123.79	140.1	0.999998	56.5467	1.54333e-08	131.53	1	68.4964	4.53441e-10	146	+	1	K	SSEEEKKPPTKAVVSKATTKPPPAKKAAESS	X;X;X;X;X;X;X;X;X;X;X;X;X;X;X;Acetyl (K);X;X;X;Acetyl (K);X;X;X;X;Acetyl (K);X;X;X;X;X;X	XXXXXXXXXXXPPPPPPPPPPPPPPXXXXXX	AVVSK(1)ATTKPPPAK	AVVSK(68)ATTK(-68)PPPAK(-140)	5	4	0.29312	21694000	21694000	0	0	NA	5724200	7255800	NA	NA	5724200	0	0	7255800	0	0	NA	NA	NA	NA	NA	NA			17573	4038	347	347	16087;86795	18710;100273	48922;48923;48924;48925;48926	69907;69908;69909;69910;69911;69912;69913;69914;69915;69916;69917;69918	48923	69910	20210825_E1_LC8_Vcelkova_Seiser_ext_Uni_MPL_black_acetylom_fr03_cv40	5213	48924	69912	20210825_E1_LC8_Vcelkova_Seiser_ext_Uni_MPL_black_acetylom_fr03_cv55	4959	48924	69912	20210825_E1_LC8_Vcelkova_Seiser_ext_Uni_MPL_black_acetylom_fr03_cv55	4959	16040.608838061	17235.7587174188	17993.0535768035	18164.4937824727	16413.3872040505	14081.464916412	13142.2116232034	13047.4903225193	15353.0835617045	14290.9901091029	16052.6270398752	11389.8870726728	22350.6875070715	11657.6179213294	23872.8781425531	19676.2661911584	14970.0427677319	14359.8567954595	12178.871353165	14290.9901091029	1	70	4737794.14870831	6377278.04704215	4765644.5712608	5756864.05796744	4651596.89137503	5358162.08050131	4140508.62917378	4565665.37918369	4320695.43202244	4801633.07008714	4731591.2858009	5910253.8771763	4681897.48072192	5840036.19318514	4534735.59133428	5208417.24561176	4298641.22107656	4053307.13579518	4096410.91143276	4801633.07008714	0.279868401257204	-0.164365531884375	0.444233933141579	0.301783066371222	-0.120905427930087	0.422688494301308	0.0433065700858144	0.0648520089260849	0.0213919049717965	8.81635931855752e-05	0.00857232698661845	2.54984091213724e-07	3.794646749343e-05	0.0436714035482087	5.13757233601048e-07	0.447231395269301	0.259764593805153	0.705606394100552	0.000212813808550991	0.0136844408086514	1.02640075026595e-06	9.14683756785687e-05	0.0602184969479482	1.73355156272939e-06	0.673084427424783	0.51099741089463	0.851440193596312	16527.6177600139	13193.5191690307	18430.9967830263	15402.9151888911	17225.0996252123	12829.1413451633	15494.5997128166	13950.4592202812	17346.3281923888	14529.107882994	16561.6839022228	9407.60080769614	23304.2207720724	9744.50712894407	25699.1293772549	18441.7665529874	17000.3335027052	17294.4276848906	14513.3987601291	14529.107882994	-0.850874465002882	13.9336891758832	-4.17379755822059	0.000515706282324002	0.0076347440873328	-0.275331112040305	-0.405634797906407	13.9336891758832	-1.9897618258239	0.0612134488523625	0.101711652112983	-4.90791089569307	-0.445239667096475	13.9336891758832	-2.1840357323967	0.0417068712161607	0.183314459388035	-4.31361369843714	-0.336355915586358	13.9336891758832	-1.6499278764496	0.115400489225062	0.430728362530562	-5.21938861473251	-0.161605602975316	13.9336891758832	-0.792724542616113	0.437730469589048	0.696336728838491	-6.24141870437937	-0.174750312611042	13.9336891758832	-0.857203333833486	0.402021138772323	0.728062314322429	-6.18597764978161	0.208306913688309	13.9336891758832	1.0218086491875	0.31971291875735	0.699403059736732	-5.59724695375292	-0.0621824407971232	13.9336891758832	-0.305023749375709	0.763665930205027	0.901166320112234	-6.13027964191272	-0.306211635728214	13.9336891758832	-1.50206103258349	0.149527604653965	0.291451791777382	-5.27575411444101
4038	Q14978	558	Q14978	Q14978	Nucleolar and coiled-body phosphoprotein 1	NOLC1	sp|Q14978|NOLC1_HUMAN Nucleolar and coiled-body phosphoprotein 1 OS=Homo sapiens OX=9606 GN=NOLC1 PE=1 SV=2	1	182.352	2.58078e-23	182.35	149.75	182.35	1	182.352	2.58078e-23	182.35	1	111.643	1.15981e-06	111.64	+	1	K	APKANGTSALTAQNGKAAKNSEEEEEEKKKA	X;X;X;X;X;X;X;X;X;X;X;X;X;X;X;Acetyl (K);X;X;X;X;Phospho (STY);X;X;X;X;X;X;Acetyl (K);X;X;X	XXXPPPPPPPPPPPPPPPPXXXXXXXXXXXX	ANGTSALTAQNGK(1)AAK	ANGTSALTAQNGK(180)AAK(-180)	13	3	2.5681	4828900	4828900	0	0	NA	2924300	0	NA	NA	2924300	0	0	0	0	0	NA	NA	NA	NA	NA	NA			17566	4038	558	558	10386	11981	31016;31017	43735;43736;43737	31017	43736	20210826_E1_LC8_Vcelkova_Seiser_ext_Uni_MPL_red_acetylom_fr04_cv40	4695	31017	43736	20210826_E1_LC8_Vcelkova_Seiser_ext_Uni_MPL_red_acetylom_fr04_cv40	4695	31017	43736	20210826_E1_LC8_Vcelkova_Seiser_ext_Uni_MPL_red_acetylom_fr04_cv40	4695	2012.61932335535	2265.33983279307	1830.44046375716	2606.28142354707	2206.49663119052	2106.91179327946	2106.338752736	1867.50355823019	1982.95451400966	1945.55074729888	1911.81507963344	2219.32806349768	2571.84151209194	2138.98282579045	3233.6097695498	2938.25791304931	1553.22929223862	1651.15631789418	1822.50832531372	1945.55074729888	1	70	4737794.14870831	6377278.04704215	4765644.5712608	5756864.05796744	4651596.89137503	5358162.08050131	4140508.62917378	4565665.37918369	4320695.43202244	4801633.07008714	4731591.2858009	5910253.8771763	4681897.48072192	5840036.19318514	4534735.59133428	5208417.24561176	4298641.22107656	4053307.13579518	4096410.91143276	4801633.07008714	0.279868401257204	-0.164365531884375	0.444233933141579	0.301783066371222	-0.120905427930087	0.422688494301308	0.0433065700858144	0.0648520089260849	0.0213919049717965	8.81635931855752e-05	0.00857232698661845	2.54984091213724e-07	3.794646749343e-05	0.0436714035482087	5.13757233601048e-07	0.447231395269301	0.259764593805153	0.705606394100552	0.000212813808550991	0.0136844408086514	1.02640075026595e-06	9.14683756785687e-05	0.0602184969479482	1.73355156272939e-06	0.673084427424783	0.51099741089463	0.851440193596312	2073.7244582579	1734.05795464746	1874.99259950644	2210.04406762021	2315.61735688369	1919.53531526896	2483.3625244335	1996.74662244087	2240.39553047099	1977.96769037996	1972.44207753288	1833.07809370616	2681.56236221407	1787.95818624901	3480.97767378493	2753.91001415057	1763.88380340131	1988.58553696025	2171.85889413792	1977.96769037996	-0.342828878128108	11.0556476928552	-1.73216259087023	0.0994562745278819	0.234806042841148	-5.18548485313468	-0.424373593747273	11.0556476928552	-2.14417194857051	0.0451743704060101	0.0799874571355446	-4.6379899429259	0.0815447156191649	11.0556476928552	0.412009357700278	0.684946010178472	0.805457811042889	-6.41072954471918	-0.0971738776085136	11.0556476928552	-0.490976596027513	0.629068751588349	0.900984482953446	-6.40500055984464	0.101064541056395	11.0556476928552	0.510634396487276	0.615491850277279	0.81809099214971	-6.42671234528109	-0.198238418664909	11.0556476928552	-1.00161099251479	0.329124189111705	0.672688796965337	-6.05366250417	-0.0983594368238112	11.0556476928552	-0.496966702033789	0.624916927985975	0.876246261052273	-5.98262871853008	0.181423697460263	11.0556476928552	0.916653648181278	0.37081904401102	0.674683164995461	-5.76298730927928	-0.344014437343406	11.0556476928552	-1.73815269687651	0.0983727197840549	0.224458124559068	-4.93387901997992
4038	Q14978	604	Q14978	Q14978	Nucleolar and coiled-body phosphoprotein 1	NOLC1	sp|Q14978|NOLC1_HUMAN Nucleolar and coiled-body phosphoprotein 1 OS=Homo sapiens OX=9606 GN=NOLC1 PE=1 SV=2	1	98.3535	1.37259e-05	143	96.643	98.353	1	98.3535	0.000162569	112.13	1	88.441	1.37259e-05	143	+	1	K	NEAAKEAETPQAKKIKLQTPNTFPKRKKGEK	X;X;X;X;X;X;X;X;Phospho (STY);X;X;X;Acetyl (K);X;X;Acetyl (K);X;X;Phospho (STY);X;X;Phospho (STY);X;X;X;X;X;X;X;X;X	XXXXXXXXXXXXXXPPPPPPPPPPPXXXXXX	IK(1)LQTPNTFPK	IK(98)LQTPNTFPK(-98)	2	3	-1.6785	22309000	22309000	0	0	NA	9441300	12867000	NA	NA	9441300	0	0	12867000	0	0	NA	NA	NA	NA	NA	NA			17578	4038	604	604	76857	88557	224920;224921;224922;224923	316397;316398;316399;316400;316401	224923	316400	20210826_E1_LC8_Vcelkova_Seiser_ext_Uni_MPL_red_acetylom_fr03_cv70	6577	224920	316397	20210825_E1_LC8_Vcelkova_Seiser_ext_Uni_MPL_black_acetylom_fr02_cv70	6749	224920	316397	20210825_E1_LC8_Vcelkova_Seiser_ext_Uni_MPL_black_acetylom_fr02_cv70	6749	5370.43450189656	5652.32302843719	5281.45079998268	5993.08757964219	4419.40085746831	6303.41561261662	5020.88798178804	4309.88719131141	4556.82323885019	5067.30996473346	3957.72234031401	5853.39535178967	3359.18474370332	6450.75017278588	3666.3733950425	6050.57692164203	4814.88681855032	5183.36118248311	5121.0000910982	5067.30996473346	1	70	4737794.14870831	6377278.04704215	4765644.5712608	5756864.05796744	4651596.89137503	5358162.08050131	4140508.62917378	4565665.37918369	4320695.43202244	4801633.07008714	4731591.2858009	5910253.8771763	4681897.48072192	5840036.19318514	4534735.59133428	5208417.24561176	4298641.22107656	4053307.13579518	4096410.91143276	4801633.07008714	0.279868401257204	-0.164365531884375	0.444233933141579	0.301783066371222	-0.120905427930087	0.422688494301308	0.0433065700858144	0.0648520089260849	0.0213919049717965	8.81635931855752e-05	0.00857232698661845	2.54984091213724e-07	3.794646749343e-05	0.0436714035482087	5.13757233601048e-07	0.447231395269301	0.259764593805153	0.705606394100552	0.000212813808550991	0.0136844408086514	1.02640075026595e-06	9.14683756785687e-05	0.0602184969479482	1.73355156272939e-06	0.673084427424783	0.51099741089463	0.851440193596312	5533.48626281109	4326.70435040809	5409.99904705922	5081.94837765854	4637.95919192441	5742.82649792469	5919.6010314841	4608.15865888245	5148.42188529221	5151.74194314832	4083.22863355801	4834.67540002037	3502.49552085016	5392.12911848299	3946.84728258935	5670.96043607886	5467.89898754153	6242.62946434589	6102.62759311031	5151.74194314832	0.46302430362322	12.3003288889421	3.50853548082789	0.0023508257066564	0.021141049299234	-1.7412142539809	0.627925575760926	12.3003288889421	4.75806376606364	0.000136966649668732	0.00136578592193817	0.919546087725691	-0.164901272137707	12.3003288889421	-1.24952828523575	0.226653585515311	0.42285332171472	-5.72623052512344	-0.0456319783857406	12.3003288889421	-0.34577324337822	0.733314161549566	0.933577956498443	-6.46700958912549	0.00550447977537694	12.3003288889421	0.0417098248283851	0.967165439212884	0.985817415365676	-6.5594256590128	-0.0511364581611176	12.3003288889421	-0.387483068206605	0.702707282440368	0.89226590198526	-6.48064436297391	-0.0758186419627123	12.3003288889421	-0.574510653874502	0.572365850159643	0.852974462579704	-5.94168337257573	-0.189583455939301	12.3003288889421	-1.43655587090365	0.167115122123956	0.481675036765761	-5.19174000622781	0.432837640046248	12.3003288889421	3.27979807033161	0.00394259371853801	0.035922634896945	-2.04088758627592
4038	Q14978	76	Q14978	Q14978	Nucleolar and coiled-body phosphoprotein 1	NOLC1	sp|Q14978|NOLC1_HUMAN Nucleolar and coiled-body phosphoprotein 1 OS=Homo sapiens OX=9606 GN=NOLC1 PE=1 SV=2	1	137.953	2.53177e-06	180.44	127.27	137.95	1	137.953	6.8956e-06	175.51	1	135.429	2.53177e-06	180.44	+	1	K	AKVPERKLQANGPVAKKAKKKASSSDSEDSS	X;X;X;X;X;X;X;X;X;X;X;X;X;X;X;Acetyl (K);X;X;X;X;X;X;X;X;X;X;X;X;X;X;X	XXXXXXXPPPPPPPPPPXXXXXXXXXXXXXX	LQANGPVAK(1)K	LQANGPVAK(140)K(-140)	9	3	0.49272	132580000	132580000	0	0	NA	14171000	41080000	NA	NA	14171000	0	0	41080000	0	0	NA	NA	NA	NA	NA	NA			17581	4038	76	76	85689;101013	98895;116524	294880;294881;294882;294883	415467;415468;415469;415470;415471;415472;415473;415474;415475;415476	294883	415475	20210826_E1_LC8_Vcelkova_Seiser_ext_Uni_MPL_red_acetylom_fr07_cv70	3342	294880	415467	20210825_E1_LC8_Vcelkova_Seiser_ext_Uni_MPL_black_acetylom_fr07_cv40	5412	294880	415467	20210825_E1_LC8_Vcelkova_Seiser_ext_Uni_MPL_black_acetylom_fr07_cv40	5412	38901.9610995288	49884.4249621608	39469.155813937	50419.2072402655	36255.6411305106	38531.6124391129	36270.0363215303	36765.1960665723	40939.0486782155	37192.4495631025	40380.9522289901	37938.2462191511	59837.4057074537	38508.5752219943	56864.5714605334	62046.3138151755	35139.378239937	35069.5029982391	31692.5722654907	37192.4495631025	1	70	4737794.14870831	6377278.04704215	4765644.5712608	5756864.05796744	4651596.89137503	5358162.08050131	4140508.62917378	4565665.37918369	4320695.43202244	4801633.07008714	4731591.2858009	5910253.8771763	4681897.48072192	5840036.19318514	4534735.59133428	5208417.24561176	4298641.22107656	4053307.13579518	4096410.91143276	4801633.07008714	0.279868401257204	-0.164365531884375	0.444233933141579	0.301783066371222	-0.120905427930087	0.422688494301308	0.0433065700858144	0.0648520089260849	0.0213919049717965	8.81635931855752e-05	0.00857232698661845	2.54984091213724e-07	3.794646749343e-05	0.0436714035482087	5.13757233601048e-07	0.447231395269301	0.259764593805153	0.705606394100552	0.000212813808550991	0.0136844408086514	1.02640075026595e-06	9.14683756785687e-05	0.0602184969479482	1.73355156272939e-06	0.673084427424783	0.51099741089463	0.851440193596312	40083.0635332456	38185.2129497035	40429.8181367763	42753.8902164341	38048.6381442871	35104.8349850512	42762.1857328185	39309.5802927814	46254.0421539702	37812.1535323806	41661.5028073618	31335.5060938376	62390.2111554006	32189.0019306286	61214.6541451794	58153.4943538746	39905.106379809	42236.283563766	37767.6162006375	37812.1535323806	-0.4798932037548	15.3420045051473	-2.48608995185928	0.0223920188177382	0.0918333695475355	-3.86421896404069	-0.440568546971274	15.3420045051473	-2.28236830436583	0.0341695719251241	0.0644283441900003	-4.38618719488271	-0.0393246567835259	15.3420045051473	-0.203721647493452	0.840738217766252	0.906760642704469	-6.47635559187457	-0.0351725981719326	15.3420045051473	-0.182211880084687	0.857347447718077	0.972808676895365	-6.51132909251024	0.111512898966382	15.3420045051473	0.577693318959089	0.570258160396271	0.789750065537762	-6.38964569644699	-0.146685497138314	15.3420045051473	-0.759905199043775	0.456642202473442	0.763173013976228	-6.26439266453775	-0.0111641694277207	15.3420045051473	-0.0578360543928278	0.954483459892062	0.988089919213157	-6.10376917749914	0.0961966709270676	15.3420045051473	0.498347497157496	0.623961694822339	0.827866274131954	-6.05271616740034	-0.455884775010588	15.3420045051473	-2.36171412616742	0.0290264098063071	0.107177630486522	-3.87452889835845
4038	Q14978	415	Q14978	Q14978	Nucleolar and coiled-body phosphoprotein 1	NOLC1	sp|Q14978|NOLC1_HUMAN Nucleolar and coiled-body phosphoprotein 1 OS=Homo sapiens OX=9606 GN=NOLC1 PE=1 SV=2	1	167.199	1.29275e-18	210.98	170.65	167.2	1	167.199	1.29275e-18	210.98	1	137.396	1.37985e-15	199.15	+	1	K	VKPAAAPKQPVGGGQKLLTRKADSSSSEEES	X;Acetyl (K);X;X;X;X;X;X;X;X;X;X;X;X;X;Acetyl (K);X;X;X;X;X;X;X;X;X;X;X;X;X;X;X	XXXXXXXXPPPPPPPPPPPPXXXXXXXXXXX	QPVGGGQK(1)LLTR	QPVGGGQK(170)LLTR	8	2	-0.43262	1819100000	1819100000	0	0	NA	311470000	461570000	NA	NA	311470000	0	0	461570000	0	0	NA	NA	NA	NA	NA	NA			17588	4038	415	415	129683	150326	376950;376951;376952;376953;376954;376955;376956	527521;527522;527523;527524;527525;527526;527527;527528;527529;527530;527531;527532;527533;527534;527535	376956	527535	20210826_E1_LC8_Vcelkova_Seiser_ext_Uni_MPL_red_acetylom_fr05_cv40	5611	376954	527529	20210826_E1_LC8_Vcelkova_Seiser_ext_Uni_MPL_red_acetylom_fr04_cv40	6032	376954	527529	20210826_E1_LC8_Vcelkova_Seiser_ext_Uni_MPL_red_acetylom_fr04_cv40	6032	38383.2649097317	46199.1739516572	40926.191459076	48773.0346239134	42116.198431299	37705.1708757378	31333.7830904651	31154.448114904	32699.8861728302	37659.2992900771	39139.1211394473	36515.2757087325	55793.28775326	36848.163844549	53864.1334767674	57651.0569065193	28468.1822251429	26781.5890569304	25447.1439174936	37659.2992900771	1	70	4737794.14870831	6377278.04704215	4765644.5712608	5756864.05796744	4651596.89137503	5358162.08050131	4140508.62917378	4565665.37918369	4320695.43202244	4801633.07008714	4731591.2858009	5910253.8771763	4681897.48072192	5840036.19318514	4534735.59133428	5208417.24561176	4298641.22107656	4053307.13579518	4096410.91143276	4801633.07008714	0.279868401257204	-0.164365531884375	0.444233933141579	0.301783066371222	-0.120905427930087	0.422688494301308	0.0433065700858144	0.0648520089260849	0.0213919049717965	8.81635931855752e-05	0.00857232698661845	2.54984091213724e-07	3.794646749343e-05	0.0436714035482087	5.13757233601048e-07	0.447231395269301	0.259764593805153	0.705606394100552	0.000212813808550991	0.0136844408086514	1.02640075026595e-06	9.14683756785687e-05	0.0602184969479482	1.73355156272939e-06	0.673084427424783	0.51099741089463	0.851440193596312	39548.6192085264	35364.2504004522	41922.3174045455	41357.9879964442	44199.0251491361	34351.8923265285	36942.3686358686	33310.5330767869	36945.2139778947	38286.7819518656	40380.2910833324	30160.1881615589	58173.561551087	30801.0776897001	57984.6856649321	54033.9982532238	32329.1389044267	32254.6569808406	30325.0224319842	38286.7819518656	-0.480064388727957	15.235141106518	-2.61324750372334	0.017099352492741	0.0777910025565768	-3.61585824986345	-0.702278531792439	15.235141106518	-3.82287806222817	0.00114909277107679	0.00567618840602718	-1.16741935750137	0.222214143064482	15.235141106518	1.20963055850483	0.241264359947694	0.439451879340155	-5.77291503788247	-0.181504362190225	15.235141106518	-0.988025424392158	0.335562647529765	0.714843388679039	-6.0381410762182	-0.229572682602946	15.235141106518	-1.24968702911889	0.226596843552081	0.504105547945341	-5.78652570787226	0.048068320412721	15.235141106518	0.261661604726736	0.796399336332153	0.931428149115604	-6.52253876088422	0.000451186939489645	15.235141106518	0.00245605208596724	0.998065973172469	0.999179429028888	-6.10544071615827	0.174597009591251	15.235141106518	0.950425005864062	0.353836574453953	0.662278125399645	-5.73265668718968	-0.298108839598243	15.235141106518	-1.62276602724521	0.121123537926129	0.255814962852783	-5.10562887891311
4038	Q14978	401	Q14978	Q14978	Nucleolar and coiled-body phosphoprotein 1	NOLC1	sp|Q14978|NOLC1_HUMAN Nucleolar and coiled-body phosphoprotein 1 OS=Homo sapiens OX=9606 GN=NOLC1 PE=1 SV=2	1	70.4884	0.000128337	130.94	89.751	70.488	1	70.4884	0.000128337	130.94	1	62.4075	0.000128337	130.94	+	1	K	NSSNKPAVTTKSPAVKPAAAPKQPVGGGQKL	X;Phospho (STY);X;X;X;X;X;X;X;X;X;X;X;X;X;Acetyl (K);X;X;X;X;X;X;X;X;X;X;X;X;X;Acetyl (K);X	XXXXXXXXXXXPPPPPPPPPPPXXXXXXXXX	SPAVK(1)PAAAPK	SPAVK(70)PAAAPK(-70)	5	3	0.28541	14404000	14404000	0	0	0.015819	3298200	5010900	0.022331	0.0065688	3298200	0	0	5010900	0	0	NA	NA	NA	NA	NA	NA			17587	4038	401	401	118528;118529;120618;150693	137585;137586;140021;175549	442493;442494;442495;442496	621628;621629;621630;621631;621632;621633	442496	621633	20210826_E1_LC8_Vcelkova_Seiser_ext_Uni_MPL_red_acetylom_fr05_cv40	4270	442495	621631	20210826_E1_LC8_Vcelkova_Seiser_ext_Uni_MPL_red_acetylom_fr05_cv40	4262	442495	621631	20210826_E1_LC8_Vcelkova_Seiser_ext_Uni_MPL_red_acetylom_fr05_cv40	4262	8900.15899689017	11892.9204186679	9897.50058026086	12461.9860386119	9203.42259285545	10443.9854619013	7848.08939588721	8865.07290543435	8825.54944713911	9278.93611358326	8372.85089671853	9333.51709972021	11836.0214615025	9641.13417100683	10104.6710279393	14419.3742682579	7787.25321012797	6472.25619918065	7721.62256951709	9278.93611358326	1	70	4737794.14870831	6377278.04704215	4765644.5712608	5756864.05796744	4651596.89137503	5358162.08050131	4140508.62917378	4565665.37918369	4320695.43202244	4801633.07008714	4731591.2858009	5910253.8771763	4681897.48072192	5840036.19318514	4534735.59133428	5208417.24561176	4298641.22107656	4053307.13579518	4096410.91143276	4801633.07008714	0.279868401257204	-0.164365531884375	0.444233933141579	0.301783066371222	-0.120905427930087	0.422688494301308	0.0433065700858144	0.0648520089260849	0.0213919049717965	8.81635931855752e-05	0.00857232698661845	2.54984091213724e-07	3.794646749343e-05	0.0436714035482087	5.13757233601048e-07	0.447231395269301	0.259764593805153	0.705606394100552	0.000212813808550991	0.0136844408086514	1.02640075026595e-06	9.14683756785687e-05	0.0602184969479482	1.73355156272939e-06	0.673084427424783	0.51099741089463	0.851440193596312	9170.37672254156	9103.71722486901	10138.4014990076	10567.3693050066	9658.57132863734	9515.15815243057	9252.85691526798	9478.59205065903	9971.3439696302	9433.54258903223	8638.3686338341	7709.11971696736	12340.9741697911	8058.94491434567	10877.668227139	13514.6948873286	8843.38833871247	7794.92221887668	9201.75475845637	9433.54258903223	-0.155275514608793	13.2207259586536	-0.907324018657709	0.375605546734525	0.548531450087784	-6.20775788382858	-0.290132602356865	13.2207259586536	-1.6953367012003	0.106346033185598	0.158934054228158	-5.38469202696547	0.134857087748072	13.2207259586536	0.788012682542593	0.440415349195351	0.622514795330341	-6.18335928056884	0.00922621381039157	13.2207259586536	0.0539116898921919	0.957568642528291	0.992636187422533	-6.52692522594926	-0.0127298258341799	13.2207259586536	-0.074384404790289	0.941482483074204	0.975640468018867	-6.55746870406597	0.0219560396445715	13.2207259586536	0.128296094682481	0.899263595378119	0.968043678279804	-6.54931028240957	0.0415378686365102	13.2207259586536	0.242718924440263	0.810825371849682	0.94567797668873	-6.07599647882547	0.154438916740011	13.2207259586536	0.902435512300375	0.37812995525863	0.678743604727761	-5.77545777308812	-0.122963859782674	13.2207259586536	-0.718516784109638	0.481186499065233	0.623256450696235	-6.10313549624931
4038	Q14978	118	Q14978	Q14978	Nucleolar and coiled-body phosphoprotein 1	NOLC1	sp|Q14978|NOLC1_HUMAN Nucleolar and coiled-body phosphoprotein 1 OS=Homo sapiens OX=9606 GN=NOLC1 PE=1 SV=2	1	140.391	9.37822e-07	142.07	105.73	140.39	1	140.391	1.35438e-06	140.39	1	140.391	9.37822e-07	142.07	+	1	K	KKAAVPAKRVGLPPGKAAAKASESSSSEESS	X;X;X;X;X;X;X;Acetyl (K);X;X;X;X;X;X;X;Acetyl (K);X;X;X;X;X;X;X;X;X;X;X;X;X;X;X	XXXXXXXXPPPPPPPPPPPPXXXXXXXXXXX	RVGLPPGK(1)AAAK	RVGLPPGK(140)AAAK(-140)	8	3	-0.23862	28709000	28709000	0	0	NA	8636100	17742000	NA	NA	8636100	0	0	17742000	0	0	NA	NA	NA	NA	NA	NA			17590	4038	118	118	140441	162856	409173;409174;409175;409176;409177	572281;572282;572283;572284;572285;572286;572287;572288;572289;572290;572291;572292;572293;572294;572295;572296	409177	572293	20210826_E1_LC8_Vcelkova_Seiser_ext_Uni_MPL_red_acetylom_fr08_cv70	2681	409173	572281	20210825_E1_LC8_Vcelkova_Seiser_ext_Uni_MPL_black_acetylom_fr01_cv70	2554	409173	572281	20210825_E1_LC8_Vcelkova_Seiser_ext_Uni_MPL_black_acetylom_fr01_cv70	2554	26079.0149286731	31564.9868290029	26923.7106649292	36899.1789296845	28788.1001451878	28305.4361398502	26372.3594602787	25872.1427358199	27562.2406599716	26390.880196562	24595.6096430144	26375.7683630721	37524.0900994003	24357.7673648798	31937.3302018018	40754.4835592018	22863.9067489621	20699.5253906799	19721.5871168206	26390.880196562	1	70	4737794.14870831	6377278.04704215	4765644.5712608	5756864.05796744	4651596.89137503	5358162.08050131	4140508.62917378	4565665.37918369	4320695.43202244	4801633.07008714	4731591.2858009	5910253.8771763	4681897.48072192	5840036.19318514	4534735.59133428	5208417.24561176	4298641.22107656	4053307.13579518	4096410.91143276	4801633.07008714	0.279868401257204	-0.164365531884375	0.444233933141579	0.301783066371222	-0.120905427930087	0.422688494301308	0.0433065700858144	0.0648520089260849	0.0213919049717965	8.81635931855752e-05	0.00857232698661845	2.54984091213724e-07	3.794646749343e-05	0.0436714035482087	5.13757233601048e-07	0.447231395269301	0.259764593805153	0.705606394100552	0.000212813808550991	0.0136844408086514	1.02640075026595e-06	9.14683756785687e-05	0.0602184969479482	1.73355156272939e-06	0.673084427424783	0.51099741089463	0.851440193596312	26870.7998960784	24162.1657407966	27579.0222340125	31289.3345886725	30211.7952167165	25788.1153154312	31092.8757681903	27662.6587378576	31140.5634108587	26830.6074369741	25375.579416267	21785.352055981	39124.956656071	20360.4577996982	34380.5039308275	38197.5251038273	25964.7915465507	24929.6667842721	23501.9526612093	26830.6074369741	-0.33683767179709	14.7609052305847	-1.74691073539292	0.0968068062311611	0.230763385759557	-5.16265596166197	-0.388639912936805	14.7609052305847	-2.01556801081458	0.0582195317076797	0.0976166812500138	-4.86368956011599	0.0518022411397148	14.7609052305847	0.268657275421657	0.791090344220237	0.876687066737841	-6.46061832276989	-0.0665317996329087	14.7609052305847	-0.345047851695616	0.73385071316625	0.933882171426784	-6.46726617493113	0.0861988124832376	14.7609052305847	0.447045100691109	0.659899334618856	0.843465081659158	-6.45775158413777	-0.152730612116146	14.7609052305847	-0.792092952386725	0.43808976644026	0.751436773579306	-6.2394267180189	0.067506499314721	14.7609052305847	0.350102848450752	0.730114611803728	0.920835868103751	-6.04428360783333	0.272039352570582	14.7609052305847	1.41085307625913	0.174460170399421	0.488022073483641	-5.22492434962753	-0.20279937284946	14.7609052305847	-1.05176003524655	0.306109759628337	0.461893767670703	-5.81436494173529
4038	Q14978	579	Q14978	Q14978	Nucleolar and coiled-body phosphoprotein 1	NOLC1	sp|Q14978|NOLC1_HUMAN Nucleolar and coiled-body phosphoprotein 1 OS=Homo sapiens OX=9606 GN=NOLC1 PE=1 SV=2	1	96.6043	1.12712e-05	120.96	88.92	96.604	1	96.6043	1.12712e-05	120.96	1	111.63	1.36407e-05	118.9	+	1	K	EEEEEEKKKAAVVVSKSGSLKKRKQNEAAKE	X;X;X;X;X;X;Acetyl (K);X;X;X;X;X;X;X;X;Acetyl (K);X;X;X;X;X;X;X;X;X;X;X;X;X;X;X	XXXXXXXXXPPPPPPPPPPPPPXXXXXXXXX	AAVVVSK(1)SGSLK	AAVVVSK(97)SGSLK(-97)	7	3	0.36729	59433000	59433000	0	0	NA	26587000	32847000	NA	NA	26587000	0	0	32847000	0	0	NA	NA	NA	NA	NA	NA			17565	4038	579	579	2011;2012	2324;2325	6188;6189;6190;6191;6192	8968;8969;8970;8971;8972;8973;8974;8975	6191	8974	20210826_E1_LC8_Vcelkova_Seiser_ext_Uni_MPL_red_acetylom_fr02_cv70	4838	6190	8971	20210826_E1_LC8_Vcelkova_Seiser_ext_Uni_MPL_red_acetylom_fr01_cv70	4869	6190	8971	20210826_E1_LC8_Vcelkova_Seiser_ext_Uni_MPL_red_acetylom_fr01_cv70	4869	12608.4686719998	13993.8429927944	14744.9672211067	11075.7958846179	14308.555434266	10395.5938951687	10553.3303967985	10374.296327524	10555.1788267597	13394.0095475373	16795.2498005908	10219.9801104721	27136.8617469175	9423.31950540629	27207.1524426724	19325.4945087989	12187.8720149063	13181.6907560683	10754.9412473911	13394.0095475373	1	70	4737794.14870831	6377278.04704215	4765644.5712608	5756864.05796744	4651596.89137503	5358162.08050131	4140508.62917378	4565665.37918369	4320695.43202244	4801633.07008714	4731591.2858009	5910253.8771763	4681897.48072192	5840036.19318514	4534735.59133428	5208417.24561176	4298641.22107656	4053307.13579518	4096410.91143276	4801633.07008714	0.279868401257204	-0.164365531884375	0.444233933141579	0.301783066371222	-0.120905427930087	0.422688494301308	0.0433065700858144	0.0648520089260849	0.0213919049717965	8.81635931855752e-05	0.00857232698661845	2.54984091213724e-07	3.794646749343e-05	0.0436714035482087	5.13757233601048e-07	0.447231395269301	0.259764593805153	0.705606394100552	0.000212813808550991	0.0136844408086514	1.02640075026595e-06	9.14683756785687e-05	0.0602184969479482	1.73355156272939e-06	0.673084427424783	0.51099741089463	0.851440193596312	12991.2743870084	10711.9181000864	15103.8533986473	9391.92397559979	15016.1748933384	9471.07025012696	12442.3221010069	11092.2632842614	11925.5259259464	13617.1817499241	17327.8565287353	8441.30345880188	28294.5845406897	7876.87542330071	29288.4723172367	18113.0024766822	13840.8348029781	15875.4924086358	12816.5202208645	13617.1817499241	-1.19189777686527	13.722959995881	-5.05230601212376	7.08503970082438e-05	0.00209387261081997	1.6612522948236	-0.783405062289805	13.722959995881	-3.3207563458543	0.00359516407481478	0.0124190744730274	-2.27167942569451	-0.408492714575463	13.722959995881	-1.73154966626946	0.0995677248186746	0.277529401283228	-5.06751885419766	-0.542889382196007	13.722959995881	-2.30124037717464	0.0328750973392566	0.214993140792115	-4.12806166981532	-0.280038189370972	13.722959995881	-1.1870469559095	0.249846486656639	0.530016807173248	-5.85946037478811	-0.262851192825035	13.722959995881	-1.11419342126514	0.279099739224934	0.628615934637243	-5.93775565812678	-0.112649977420563	13.722959995881	-0.477509203586554	0.638449428833751	0.882297684715283	-5.99199870281372	-0.258291499170991	13.722959995881	-1.09486544859087	0.287268173970676	0.601298032474562	-5.59187459366278	-0.761658372089824	13.722959995881	-3.22857483853568	0.00442363047478471	0.0381427291383719	-2.14850846590283
4038	Q14978	446	Q14978	Q14978	Nucleolar and coiled-body phosphoprotein 1	NOLC1	sp|Q14978|NOLC1_HUMAN Nucleolar and coiled-body phosphoprotein 1 OS=Homo sapiens OX=9606 GN=NOLC1 PE=1 SV=2	1	51.8544	0.0100479	114.5	78.312	51.854	1	51.8544	0.0504981	51.854	1	114.498	0.0100479	114.5	+	1	K	SSSEEEKTKKMVATTKPKATAKAALSLPAKQ	X;X;X;X;X;X;X;X;X;X;Oxidation (M);X;X;X;X;Acetyl (K);X;X;X;X;X;Acetyl (K);X;X;X;X;X;X;X;Acetyl (K);X	XXXXXXXXXXPPPPPPPPXXXXXXXXXXXXX	MVATTK(1)PK	MVATTK(52)PK(-52)	6	3	-2.268	6963000	6963000	0	0	1.4501	2478500	0	NA	0	2478500	0	0	0	0	0	NA	NA	NA	NA	NA	NA			17583	4038	446	446	86198;111338	99587;129227	325937;325938	458833;458834	325938	458834	20210826_E1_LC8_Vcelkova_Seiser_ext_Uni_MPL_red_acetylom_fr08_cv55	2914	325937	458833	20210825_E1_LC8_Vcelkova_Seiser_ext_Uni_MPL_black_acetylom_fr08_cv55	2989	325937	458833	20210825_E1_LC8_Vcelkova_Seiser_ext_Uni_MPL_black_acetylom_fr08_cv55	2989	2805.42351011957	3175.64608418789	2822.04862030415	4032.86713394013	2929.10385277623	2687.90172135847	3024.15800822528	2458.6398337593	2798.72633430491	2788.64215401853	2540.20756129009	3148.63339863058	4154.94322305919	3391.69707622527	3811.13527376124	4788.01183170588	2215.79855296467	2061.27903269684	2123.50007743812	2788.64215401853	1	70	4737794.14870831	6377278.04704215	4765644.5712608	5756864.05796744	4651596.89137503	5358162.08050131	4140508.62917378	4565665.37918369	4320695.43202244	4801633.07008714	4731591.2858009	5910253.8771763	4681897.48072192	5840036.19318514	4534735.59133428	5208417.24561176	4298641.22107656	4053307.13579518	4096410.91143276	4801633.07008714	0.279868401257204	-0.164365531884375	0.444233933141579	0.301783066371222	-0.120905427930087	0.422688494301308	0.0433065700858144	0.0648520089260849	0.0213919049717965	8.81635931855752e-05	0.00857232698661845	2.54984091213724e-07	3.794646749343e-05	0.0436714035482087	5.13757233601048e-07	0.447231395269301	0.259764593805153	0.705606394100552	0.000212813808550991	0.0136844408086514	1.02640075026595e-06	9.14683756785687e-05	0.0602184969479482	1.73355156272939e-06	0.673084427424783	0.51099741089463	0.851440193596312	2890.5989727892	2430.87340526806	2890.7360732491	3419.7435489276	3073.96060602364	2448.85537903268	3565.46669230531	2628.79326907946	3162.07655096905	2835.10676261628	2620.76198317069	2600.64791820145	4332.20294163042	2835.09174528916	4102.68329984175	4487.60936630035	2516.31307670059	2482.52065999911	2530.54675571519	2835.10676261628	-0.164480445169882	11.5407332556916	-0.797437734625684	0.435055034437712	0.60073671540815	-6.30100615143182	-0.519696222438988	11.5407332556916	-2.51960272777251	0.0208643420598291	0.0442791833820082	-3.93405334268452	0.355215777269105	11.5407332556916	1.72216499314682	0.101287653778938	0.279199111146427	-5.08188460481841	-0.111811188057603	11.5407332556916	-0.542085476594924	0.594064125029071	0.883833073284329	-6.37817846341784	0.0688199567576646	11.5407332556916	0.333654437505854	0.742296367879135	0.885379158231803	-6.50305108757886	-0.180631144815267	11.5407332556916	-0.875739914100779	0.392114043603883	0.719634756962519	-6.17004692867419	-0.233581046721609	11.5407332556916	-1.13245280043346	0.271540902336249	0.659000534959904	-5.48513298197754	0.302265875362764	11.5407332556916	1.46545210681414	0.159159365649548	0.470729934386728	-5.15386541138735	-0.286250303833889	11.5407332556916	-1.38780505846422	0.181265991005696	0.328083816820267	-5.42726092669748
4038	Q14978	67	Q14978	Q14978	Nucleolar and coiled-body phosphoprotein 1	NOLC1	sp|Q14978|NOLC1_HUMAN Nucleolar and coiled-body phosphoprotein 1 OS=Homo sapiens OX=9606 GN=NOLC1 PE=1 SV=2	1	98.0483	6.73431e-07	189.7	126.28	98.048	1	98.0483	0.00190706	109.71	1	98.0483	6.73431e-07	189.7	+	1	K	DIYSFWLKSAKVPERKLQANGPVAKKAKKKA	X;X;X;X;X;X;X;X;X;X;X;X;X;X;X;Acetyl (K);X;X;X;X;X;X;X;X;Acetyl (K);X;X;X;X;X;X	XXXXXXXXXXXXXXXPPPPPPPPPPXXXXXX	K(1)LQANGPVAK	K(98)LQANGPVAK(-98)	1	3	-0.015759	15059000	15059000	0	0	NA	3930800	5896200	NA	NA	3930800	0	0	5896200	0	0	NA	NA	NA	NA	NA	NA			17580	4038	67	67	85689	98895	251142;251143;251144;251145	353354;353355;353356;353357;353358	251145	353358	20210826_E1_LC8_Vcelkova_Seiser_ext_Uni_MPL_red_acetylom_fr06_cv70	3292	251142	353354	20210825_E1_LC8_Vcelkova_Seiser_ext_Uni_MPL_black_acetylom_fr06_cv40	5141	251142	353354	20210825_E1_LC8_Vcelkova_Seiser_ext_Uni_MPL_black_acetylom_fr06_cv40	5141	8525.31234446233	10112.2614971944	8075.93863951204	8450.76954592039	6002.64672605604	8327.00334196832	7569.82596972526	7791.35479429057	8858.8483984035	7991.3835800551	8226.56545945793	10018.6259216845	7918.92005641787	9904.43833450682	8563.79161069433	9628.84262848673	9069.14969352073	9384.16974859856	7558.7115062701	7991.3835800551	1	70	4737794.14870831	6377278.04704215	4765644.5712608	5756864.05796744	4651596.89137503	5358162.08050131	4140508.62917378	4565665.37918369	4320695.43202244	4801633.07008714	4731591.2858009	5910253.8771763	4681897.48072192	5840036.19318514	4534735.59133428	5208417.24561176	4298641.22107656	4053307.13579518	4096410.91143276	4801633.07008714	0.279868401257204	-0.164365531884375	0.444233933141579	0.301783066371222	-0.120905427930087	0.422688494301308	0.0433065700858144	0.0648520089260849	0.0213919049717965	8.81635931855752e-05	0.00857232698661845	2.54984091213724e-07	3.794646749343e-05	0.0436714035482087	5.13757233601048e-07	0.447231395269301	0.259764593805153	0.705606394100552	0.000212813808550991	0.0136844408086514	1.02640075026595e-06	9.14683756785687e-05	0.0602184969479482	1.73355156272939e-06	0.673084427424783	0.51099741089463	0.851440193596312	8784.14935096898	7740.66973742515	8272.50352195124	7165.98481386124	6299.50336185048	7586.44810677687	8924.78577117805	8330.5658514952	10008.9660235175	8124.53673836432	8487.44422966085	8274.99278188428	8256.75994140075	8279.03870328448	9218.91307989337	9024.72380709094	10299.1402074109	11301.9125059236	9007.61581447896	8124.53673836432	-0.0211328395228474	13.0548460774667	-0.16413561659887	0.871358749166492	0.924237095177555	-6.61051682509984	0.232863233135358	13.0548460774667	1.80861404415419	0.0863733793794163	0.134160296195551	-5.20754159720339	-0.253996072658206	13.0548460774667	-1.97274966075306	0.0632617093219415	0.225159924283977	-4.67983746270065	-0.0404722355794984	13.0548460774667	-0.31434182494945	0.756688692343543	0.940830096348241	-6.47763909595534	0.233662797745996	13.0548460774667	1.81482414338083	0.0853796569001532	0.298076055932927	-4.99572454089421	-0.274135033325495	13.0548460774667	-2.12916596833028	0.0465462667922261	0.271289231292591	-4.46503622222339	-0.185018708276901	13.0548460774667	-1.43701274656081	0.166986865758078	0.550086918342821	-5.12656813559159	-0.164879747609612	13.0548460774667	-1.28059643898358	0.215755905415692	0.535105053053717	-5.38558289405804	-0.16567931222025	13.0548460774667	-1.28680653821023	0.213627266450775	0.364905343950661	-5.55305947522803
4038	Q14978	396	Q14978	Q14978	Nucleolar and coiled-body phosphoprotein 1	NOLC1	sp|Q14978|NOLC1_HUMAN Nucleolar and coiled-body phosphoprotein 1 OS=Homo sapiens OX=9606 GN=NOLC1 PE=1 SV=2	1	104.824	4.98048e-66	230.86	212.8	104.82	1	104.824	4.99723e-28	183.56	1	118.403	4.98048e-66	230.86	+	1	K	AGTTKNSSNKPAVTTKSPAVKPAAAPKQPVG	X;X;X;X;X;X;Phospho (STY);X;X;X;X;X;X;X;X;Acetyl (K);Phospho (STY);X;X;X;Acetyl (K);X;X;X;X;X;X;X;X;X;X	XXXXXPPPPPPPPPPPPPPPPPPPPPPXXXX	PAVTTK(1)SPAVK	PAVTTK(100)SPAVK(-100)	6	3	-0.42674	384810000	384810000	0	0	NA	32034000	125160000	NA	NA	32034000	0	0	125160000	0	0	NA	NA	NA	NA	NA	NA			17586	4038	396	396	118528;118529;120618	137585;137586;140021	346976;346977;346978;346979;346980;346981;346982;346983;346984;346985;346986;353112;353113;353114;353115;353116	487083;487084;487085;487086;487087;487088;487089;487090;487091;487092;487093;487094;487095;487096;487097;487098;487099;487100;495350;495351;495352;495353;495354;495355;495356	353116	495356	20210826_E1_LC8_Vcelkova_Seiser_ext_Uni_MPL_red_acetylom_fr07_cv70	3456	346984	487095	20210825_E1_LC8_Vcelkova_Seiser_ext_Uni_MPL_black_acetylom_fr01_cv55	4870	346984	487095	20210825_E1_LC8_Vcelkova_Seiser_ext_Uni_MPL_black_acetylom_fr01_cv55	4870	76770.7527707934	82137.3650847589	82846.1714230374	89935.4061759805	80935.2992551789	70395.5057349673	89133.1012431322	80920.0276063782	90879.224170862	77259.1645221907	84879.6505733525	60402.2309987104	120657.017763673	64834.4810540355	105652.404796805	122075.972021091	75559.6331304356	71574.98790872	64568.6455108255	77259.1645221907	1	70	4737794.14870831	6377278.04704215	4765644.5712608	5756864.05796744	4651596.89137503	5358162.08050131	4140508.62917378	4565665.37918369	4320695.43202244	4801633.07008714	4731591.2858009	5910253.8771763	4681897.48072192	5840036.19318514	4534735.59133428	5208417.24561176	4298641.22107656	4053307.13579518	4096410.91143276	4801633.07008714	0.279868401257204	-0.164365531884375	0.444233933141579	0.301783066371222	-0.120905427930087	0.422688494301308	0.0433065700858144	0.0648520089260849	0.0213919049717965	8.81635931855752e-05	0.00857232698661845	2.54984091213724e-07	3.794646749343e-05	0.0436714035482087	5.13757233601048e-07	0.447231395269301	0.259764593805153	0.705606394100552	0.000212813808550991	0.0136844408086514	1.02640075026595e-06	9.14683756785687e-05	0.0602184969479482	1.73355156272939e-06	0.673084427424783	0.51099741089463	0.851440193596312	79101.5895814074	62873.9888104987	84862.6116999153	76262.3748504228	84937.8970675101	64134.9389782284	105087.466593971	86520.205596814	102677.800326023	78546.4637315712	87571.3326569578	49889.878056251	125804.531908689	54194.6105195729	113734.707800121	114416.859167803	85807.3007866281	86202.0053588331	76945.5947538599	78546.4637315712	-0.672682352990293	16.335234701093	-3.00968773381186	0.00720834825641338	0.0445978749895396	-2.80826775525772	-0.379503588083068	16.335234701093	-1.69795935468472	0.105842173321436	0.158303254399822	-5.38068442582292	-0.293178764907225	16.335234701093	-1.31172837912714	0.205249209444291	0.399809969491105	-5.65091226377469	-0.296899631054405	16.335234701093	-1.32837612550036	0.199797903262579	0.566733685138928	-5.65974074471227	0.237121345425667	16.335234701093	1.06091857706708	0.302034072837862	0.583106991243318	-5.99643165110151	-0.534020976480072	16.335234701093	-2.38929470256744	0.0274138705339157	0.201677529258061	-3.98983947351469	-0.00285966979145158	16.335234701093	-0.0127946170370376	0.989925112640828	0.996164812161665	-6.1053617773972	0.237982541781395	16.335234701093	1.06477170640326	0.300331082306225	0.615500578274442	-5.62266051273238	-0.37864239172734	16.335234701093	-1.69410622534854	0.106583137178748	0.235725001763794	-5.00045792911141
4038	Q14978	255	Q14978	Q14978	Nucleolar and coiled-body phosphoprotein 1	NOLC1	sp|Q14978|NOLC1_HUMAN Nucleolar and coiled-body phosphoprotein 1 OS=Homo sapiens OX=9606 GN=NOLC1 PE=1 SV=2	1	123.513	3.99963e-05	145.99	91.376	123.51	1	123.513	0.000216336	123.51	1	145.987	3.99963e-05	145.99	+	1	K	KKTVPKKQVVAKAPVKAATTPTRKSSSSEDS	X;X;X;X;X;X;X;X;X;X;X;X;X;X;X;Acetyl (K);X;X;X;X;X;X;X;X;X;X;X;X;X;X;X	XXXXXXXXXXXXPPPPPPPPPPPXXXXXXXX	APVK(1)AATTPTR	APVK(120)AATTPTR	4	2	-0.075091	7581100	7581100	0	0	NA	3002200	4578900	NA	NA	3002200	0	0	4578900	0	0	NA	NA	NA	NA	NA	NA			17568	4038	255	255	11369;132374	13126;153377	33893;33894	47800;47801	33894	47801	20210826_E1_LC8_Vcelkova_Seiser_ext_Uni_MPL_red_acetylom_fr04_cv70	1844	33893	47800	20210825_E1_LC8_Vcelkova_Seiser_ext_Uni_MPL_black_acetylom_fr04_cv70	1831	33893	47800	20210825_E1_LC8_Vcelkova_Seiser_ext_Uni_MPL_black_acetylom_fr04_cv70	1831	2386.77518667275	3326.94838900772	2683.53712587615	3128.13028156072	2493.54433651893	2697.42404665252	2281.59505835996	2577.55855176998	2309.31815085733	2768.57644543006	2463.55454176572	2136.65625923123	4681.54670905341	2136.47488232316	4984.78561387033	5130.66025208127	2289.35510343565	2789.10127838233	1954.22366214255	2768.57644543006	1	70	4737794.14870831	6377278.04704215	4765644.5712608	5756864.05796744	4651596.89137503	5358162.08050131	4140508.62917378	4565665.37918369	4320695.43202244	4801633.07008714	4731591.2858009	5910253.8771763	4681897.48072192	5840036.19318514	4534735.59133428	5208417.24561176	4298641.22107656	4053307.13579518	4096410.91143276	4801633.07008714	0.279868401257204	-0.164365531884375	0.444233933141579	0.301783066371222	-0.120905427930087	0.422688494301308	0.0433065700858144	0.0648520089260849	0.0213919049717965	8.81635931855752e-05	0.00857232698661845	2.54984091213724e-07	3.794646749343e-05	0.0436714035482087	5.13757233601048e-07	0.447231395269301	0.259764593805153	0.705606394100552	0.000212813808550991	0.0136844408086514	1.02640075026595e-06	9.14683756785687e-05	0.0602184969479482	1.73355156272939e-06	0.673084427424783	0.51099741089463	0.851440193596312	2459.24006767198	2546.69133308237	2748.85326845905	2652.55536453067	2616.86080285871	2457.53084411086	2689.98880474662	2755.94191492079	2609.12997603489	2814.70671737065	2541.67816241287	1764.79441998504	4881.27257955854	1785.86181689114	5366.11671386146	4808.75983849473	2599.84562959421	3359.08018108307	2328.82230649262	2814.70671737065	-0.711710549115883	11.4549130433969	-2.39309708169279	0.0271982164938117	0.104033516351478	-4.04193188175335	-0.570274784305095	11.4549130433969	-1.91752521271298	0.0703382301727077	0.113476177982556	-5.02970308958115	-0.141435764810788	11.4549130433969	-0.475571868979807	0.639804084829773	0.773319009466018	-6.38200272505852	-0.0305543874482357	11.4549130433969	-0.102737855334751	0.919248169940608	0.986173552423675	-6.52298522641293	0.0429449348352868	11.4549130433969	0.144400554910249	0.886705630367117	0.954422546232122	-6.5495700487518	-0.0734993222835225	11.4549130433969	-0.247138410245	0.807453230627025	0.935515097575352	-6.52633804880488	0.0438103443818001	11.4549130433969	0.147310458469783	0.884439714765382	0.969285272219764	-6.09458572646975	-0.0241260981454658	11.4549130433969	-0.0811230002650239	0.936193012506909	0.976969694113918	-6.17374341153044	-0.637345817285848	11.4549130433969	-2.14304876788826	0.0452757670614477	0.139502691745638	-4.26855304356899
4038	Q14978	647	Q14978	Q14978	Nucleolar and coiled-body phosphoprotein 1	NOLC1	sp|Q14978|NOLC1_HUMAN Nucleolar and coiled-body phosphoprotein 1 OS=Homo sapiens OX=9606 GN=NOLC1 PE=1 SV=2	1	80.9162	2.70221e-09	204.64	150.43	80.916	1	80.9162	0.000174031	150.1	1	119.528	2.70221e-09	204.64	+	1	K	EIEVDSRVADNSFDAKRGAAGDWGERANQVL	X;X;X;X;X;Phospho (STY);X;X;X;X;X;Phospho (STY);X;X;X;Acetyl (K);X;X;X;X;X;X;X;X;X;X;X;X;X;X;X	XXXXXXXPPPPPPPPPPXXXXXXXXXXXXXX	VADNSFDAK(1)R	VADNSFDAK(81)R	9	3	0.70527	25136000	25136000	0	0	NA	5066600	12256000	NA	NA	5066600	0	0	12256000	0	0	NA	NA	NA	NA	NA	NA			17592	4038	647	647	169447	198773	504809;504810;504811;504812	714178;714179;714180;714181;714182;714183	504812	714183	20210826_E1_LC8_Vcelkova_Seiser_ext_Uni_MPL_red_acetylom_fr07_cv55	4860	504809	714178	20210825_E1_LC8_Vcelkova_Seiser_ext_Uni_MPL_black_acetylom_fr07_cv55	4974	504809	714178	20210825_E1_LC8_Vcelkova_Seiser_ext_Uni_MPL_black_acetylom_fr07_cv55	4974	12476.1360482008	13869.3618912343	11956.479649359	12992.8398307568	10910.8266990669	14465.7953250848	10087.591739242	11462.0402107638	11334.2641926808	11843.706732957	14468.3629744425	14780.5142181868	10357.6035377018	15821.6548551738	10169.3563849166	12664.9933257473	10848.4029847375	12111.0165886886	12021.0848272826	11843.706732957	1	70	4737794.14870831	6377278.04704215	4765644.5712608	5756864.05796744	4651596.89137503	5358162.08050131	4140508.62917378	4565665.37918369	4320695.43202244	4801633.07008714	4731591.2858009	5910253.8771763	4681897.48072192	5840036.19318514	4534735.59133428	5208417.24561176	4298641.22107656	4053307.13579518	4096410.91143276	4801633.07008714	0.279868401257204	-0.164365531884375	0.444233933141579	0.301783066371222	-0.120905427930087	0.422688494301308	0.0433065700858144	0.0648520089260849	0.0213919049717965	8.81635931855752e-05	0.00857232698661845	2.54984091213724e-07	3.794646749343e-05	0.0436714035482087	5.13757233601048e-07	0.447231395269301	0.259764593805153	0.705606394100552	0.000212813808550991	0.0136844408086514	1.02640075026595e-06	9.14683756785687e-05	0.0602184969479482	1.73355156272939e-06	0.673084427424783	0.51099741089463	0.851440193596312	12854.9240124428	10616.6310966801	12247.495235481	11017.5165007407	11450.4138937558	13179.2916431171	11893.2186261487	12255.2859277085	12805.7576001139	12041.0476491805	14927.1800540881	12208.1260867627	10799.4834358376	13225.1914214695	10947.3019490491	11870.3847589503	12319.702192823	14586.0159726532	14325.3666590664	12041.0476491805	0.0396725890008423	13.5893606285315	0.304034870841089	0.764407618897751	0.85015917740955	-6.57674737437163	0.181548674401732	13.5893606285315	1.3913165024831	0.180215549233934	0.244808596090939	-5.81683836048384	-0.14187608540089	13.5893606285315	-1.08728163164201	0.290520459508333	0.48790801821343	-5.9079105889135	-0.0752698780175169	13.5893606285315	-0.576838270897683	0.570824014979902	0.870928988946307	-6.35847214464476	0.0167094634804155	13.5893606285315	0.128054651814737	0.899452084386398	0.959225602837804	-6.55186574756407	-0.0919793414979324	13.5893606285315	-0.704892922712419	0.489432799605563	0.781246617173082	-6.30480207875024	-0.104699714569856	13.5893606285315	-0.802376779485432	0.432262363631305	0.779915526412022	-5.78871803143511	-0.154596458472813	13.5893606285315	-1.18476548841503	0.250726146980172	0.568344585084761	-5.49547067851999	0.0102427524485034	13.5893606285315	0.0784963622533395	0.938254447993064	0.962940564481417	-6.36017661040263
4038	Q14978	663	Q14978	Q14978	Nucleolar and coiled-body phosphoprotein 1	NOLC1	sp|Q14978|NOLC1_HUMAN Nucleolar and coiled-body phosphoprotein 1 OS=Homo sapiens OX=9606 GN=NOLC1 PE=1 SV=2	1	109.29	1.58031e-05	185.81	125.13	109.29	1	109.29	0.00027711	163.94	1	111.607	1.58031e-05	185.81	+	1	K	RGAAGDWGERANQVLKFTKGKSFRHEKTKKK	X;X;X;X;X;X;X;X;X;X;X;X;X;X;X;Acetyl (K);X;X;X;X;X;X;X;X;X;X;X;X;X;X;X	XXXXXXXXXXPPPPPPPPPXXXXXXXXXXXX	ANQVLK(1)FTK	ANQVLK(110)FTK(-110)	6	3	0.4939	94804000	94804000	0	0	NA	14392000	29530000	NA	NA	14392000	0	0	29530000	0	0	NA	NA	NA	NA	NA	NA			17567	4038	663	663	10567	12184	31512;31513;31514;31515;31516;31517;31518	44335;44336;44337;44338;44339;44340;44341;44342;44343;44344;44345	31518	44343	20210826_E1_LC8_Vcelkova_Seiser_ext_Uni_MPL_red_acetylom_fr02_cv70	5806	31514	44337	20210825_E1_LC8_Vcelkova_Seiser_ext_Uni_MPL_black_acetylom_fr02_cv40	10143	31514	44337	20210825_E1_LC8_Vcelkova_Seiser_ext_Uni_MPL_black_acetylom_fr02_cv40	10143	21715.9171412982	34929.146623479	19110.350260177	27207.2748804872	15763.467580624	22992.5158664277	17783.9878080682	22127.0834341184	21088.4271700906	23191.4358393686	25017.4376226541	24826.5361725555	35581.3860653339	20573.9175944897	41572.1897385261	35083.7275318175	24984.2301519476	32290.3064798344	21548.2899885302	23191.4358393686	1	70	4737794.14870831	6377278.04704215	4765644.5712608	5756864.05796744	4651596.89137503	5358162.08050131	4140508.62917378	4565665.37918369	4320695.43202244	4801633.07008714	4731591.2858009	5910253.8771763	4681897.48072192	5840036.19318514	4534735.59133428	5208417.24561176	4298641.22107656	4053307.13579518	4096410.91143276	4801633.07008714	0.279868401257204	-0.164365531884375	0.444233933141579	0.301783066371222	-0.120905427930087	0.422688494301308	0.0433065700858144	0.0648520089260849	0.0213919049717965	8.81635931855752e-05	0.00857232698661845	2.54984091213724e-07	3.794646749343e-05	0.0436714035482087	5.13757233601048e-07	0.447231395269301	0.259764593805153	0.705606394100552	0.000212813808550991	0.0136844408086514	1.02640075026595e-06	9.14683756785687e-05	0.0602184969479482	1.73355156272939e-06	0.673084427424783	0.51099741089463	0.851440193596312	22375.2340975914	26737.341424316	19575.4879884263	23070.907041151	16543.0386878368	20947.6952634038	20967.2298912853	23658.4176329036	23826.2741998043	23577.8536475996	25810.784298468	20505.7469190889	37099.3722667606	17197.56883634	44752.420558869	32882.5553926044	28372.6807920005	38889.1322728946	25678.8101404128	23577.8536475996	-0.628593043109364	14.6061195431111	-2.83371958349064	0.0106170529738565	0.0569700909054543	-3.17229769993035	-0.198962201281001	14.6061195431111	-0.896928612756355	0.380987193522531	0.457149208034241	-6.36472053589241	-0.429630841828363	14.6061195431111	-1.93679097073428	0.0677934402143903	0.23288580637978	-4.73979533088958	0.278182320475906	14.6061195431111	1.2540557009892	0.225039583474142	0.598585192318887	-5.7504889621815	0.235289305718059	14.6061195431111	1.06069247935214	0.302134217857186	0.583106991243318	-5.99666505094276	0.0428930147578477	14.6061195431111	0.193363221637054	0.848727652322409	0.950624224729788	-6.5385274890364	0.0520556415435998	14.6061195431111	0.234668665983952	0.81697756784199	0.947552023337407	-6.07791452556416	-0.420468215042611	14.6061195431111	-1.89548552638738	0.073352899294893	0.345551435222001	-4.5247362014692	-0.85471972204167	14.6061195431111	-3.85310661849588	0.00107247735316587	0.0180160485723036	-0.814916787015719
4039	Q14980	1068	Q14980	Q14980	Nuclear mitotic apparatus protein 1	NUMA1	sp|Q14980|NUMA1_HUMAN Nuclear mitotic apparatus protein 1 OS=Homo sapiens OX=9606 GN=NUMA1 PE=1 SV=2	1	107.574	0.00122496	162.59	51.779	107.57	1	107.574	0.00156283	146.79	1	76.6789	0.00122496	162.59	+	1	K	AHALTEKEGKDQELAKLRGLEAAQIKELEEL	X;X;X;X;X;X;Acetyl (K);X;X;X;X;X;X;X;X;Acetyl (K);X;X;X;X;X;X;X;X;X;X;X;X;X;X;X	XXXXXXXXXXPPPPPPPPXXXXXXXXXXXXX	DQELAK(1)LR	DQELAK(110)LR	6	3	0.14968	25373000	25373000	0	0	NA	9010700	12189000	NA	NA	9010700	0	0	12189000	0	0	NA	NA	NA	NA	NA	NA			17612	4039	1068	1068	27426	31612	79376;79377;79378;79379	110978;110979;110980;110981;110982;110983	79379	110983	20210826_E1_LC8_Vcelkova_Seiser_ext_Uni_MPL_red_acetylom_fr06_cv55	6433	79376	110978	20210825_E1_LC8_Vcelkova_Seiser_ext_Uni_MPL_black_acetylom_fr06_cv40	6391	79376	110978	20210825_E1_LC8_Vcelkova_Seiser_ext_Uni_MPL_black_acetylom_fr06_cv40	6391	11572.5669869877	17539.6178095888	11165.7902401972	19931.9632160076	11503.3372982729	15284.3708231669	12267.4236704238	13137.2017994126	12634.0174158542	13373.7074807929	10899.868244139	15511.3808957201	14594.9999604549	17492.8761938028	11038.5172422888	20408.9504222402	12187.0851430803	11373.2922485362	12078.2227490411	13373.7074807929	1	180	21923433.7633712	29890011.4708662	21328903.4477349	30269594.1910891	21617573.9231728	28708898.4942145	25739898.3661172	25424949.4217565	27502961.1588366	24549336.8860657	20881302.4128854	27490348.0709851	20973071.4221431	29404859.0548172	20874207.3917243	27523817.3390007	24969434.7912876	24832052.0662325	25563230.210258	24549336.8860657	0.427729684151423	0.264655176768166	0.163074507383257	0.453847521688392	0.277450007046856	0.176397514641536	0.0744568130382994	0.0611338057800204	0.0483389755013306	3.37355412098915e-10	4.97441607155133e-07	0.000184031283555705	1.28399244505277e-10	2.5567002096475e-07	7.99709664528335e-05	0.0464087602104583	0.0960790805000724	0.181932310313271	3.66353162247333e-09	2.11770821238735e-06	0.000400072065214658	1.39995462045939e-09	1.08735851178163e-06	0.000172930912072281	0.199713022733514	0.292307855771758	0.401599287351213	13302.599202515	14787.9993795744	13192.7798781124	16594.2969720288	13410.1081722786	13416.7218311111	12010.5229174045	13021.4141821468	11576.5031777956	13728.63737038	13154.6423458842	14219.5418354778	17537.0864121985	14991.9284190647	13326.5006844539	18686.4749608087	12300.0396973927	11542.2099124293	11907.0090354881	13728.63737038	0.124592095475583	13.7425330678888	0.954005350142861	0.352067738022152	0.526298201816861	-6.16481075087581	-0.287628532903279	13.7425330678888	-2.20238016060373	0.0401943996174269	0.0730575671919569	-4.53305177528891	0.412220628378861	13.7425330678888	3.15638551074659	0.00520017794856734	0.0627049609471299	-2.39828359099793	0.161456328508324	13.7425330678888	1.23627586985685	0.231429274500105	0.606723166566552	-5.77154754567019	-0.126130995464035	13.7425330678888	-0.965788752747286	0.346289036227913	0.621754436524691	-6.09070175305166	0.287587323972359	13.7425330678888	2.20206462260414	0.0402199852761381	0.251046631191566	-4.3350346535508	-0.0916362604387135	13.7425330678888	-0.701661549169063	0.491400700920913	0.813042067022077	-5.86224820842569	0.0329970439677894	13.7425330678888	0.25265933897339	0.803246103908622	0.918800328491169	-6.14493722287874	-0.128500493471455	13.7425330678888	-0.983932068883057	0.337519639229415	0.492585913967271	-5.88116280754607
4039	Q14980	379	Q14980	Q14980	Nuclear mitotic apparatus protein 1	NUMA1	sp|Q14980|NUMA1_HUMAN Nuclear mitotic apparatus protein 1 OS=Homo sapiens OX=9606 GN=NUMA1 PE=1 SV=2	1	176.184	4.20247e-10	177.04	122.34	176.18	1	176.184	5.05734e-10	176.18	1	88.1865	4.20247e-10	177.04	+	1	K	KELSAALQDKKCLEEKNEILQGKLSQLEEHL	Acetyl (K);X;X;X;X;X;X;X;X;Acetyl (K);X;X;X;X;X;Acetyl (K);X;X;X;X;X;X;X;X;X;X;X;X;X;X;X	XXXXXXXXXXXPPPPPPPPPPPPXXXXXXXX	CLEEK(1)NEILQGK	CLEEK(180)NEILQGK(-180)	5	3	-0.40992	161240000	161240000	0	0	NA	103700000	57541000	NA	NA	103700000	0	0	57541000	0	0	NA	NA	NA	NA	NA	NA			17608	4039	379	379	18054	20835	53657;53658;53659;53660	76112;76113;76114;76115;76116;76117;76118;76119;76120;76121	53660	76119	20210826_E1_LC8_Vcelkova_Seiser_ext_Uni_MPL_red_acetylom_fr01_cv70	6813	53658	76113	20210825_E1_LC8_Vcelkova_Seiser_ext_Uni_MPL_black_acetylom_fr01_cv70	6758	53658	76113	20210825_E1_LC8_Vcelkova_Seiser_ext_Uni_MPL_black_acetylom_fr01_cv70	6758	16241.2565024829	22824.6227713661	15512.3156068998	20983.7165290879	17319.7148633439	21768.8424351757	20625.2015338421	21159.7708776926	22451.8850082902	18457.1761822316	13457.2109072161	21257.0811482795	12338.5575059081	19444.9999457772	13173.2316381771	18960.0627259697	19065.7748442552	18681.1191949043	20361.1911953344	18457.1761822316	1	180	21923433.7633712	29890011.4708662	21328903.4477349	30269594.1910891	21617573.9231728	28708898.4942145	25739898.3661172	25424949.4217565	27502961.1588366	24549336.8860657	20881302.4128854	27490348.0709851	20973071.4221431	29404859.0548172	20874207.3917243	27523817.3390007	24969434.7912876	24832052.0662325	25563230.210258	24549336.8860657	0.427729684151423	0.264655176768166	0.163074507383257	0.453847521688392	0.277450007046856	0.176397514641536	0.0744568130382994	0.0611338057800204	0.0483389755013306	3.37355412098915e-10	4.97441607155133e-07	0.000184031283555705	1.28399244505277e-10	2.5567002096475e-07	7.99709664528335e-05	0.0464087602104583	0.0960790805000724	0.181932310313271	3.66353162247333e-09	2.11770821238735e-06	0.000400072065214658	1.39995462045939e-09	1.08735851178163e-06	0.000172930912072281	0.199713022733514	0.292307855771758	0.401599287351213	18669.230952882	19243.8918023319	18328.3548050983	17469.9310793882	20190.5971987222	19108.8339138794	20193.2746722962	20973.2745834873	20572.5787444152	18947.0181736059	16241.0033307282	19486.721183638	14825.7862123519	16664.9580129701	15903.6831296589	17359.8705496441	19242.4837188442	18958.573686036	20072.5630395742	18947.0181736059	0.185984981632236	14.1748911173461	1.83899138168892	0.081606923713976	0.207563424982717	-5.01703062895332	0.311753336201315	14.1748911173461	3.08256985835902	0.00613116482909065	0.0180679768874021	-2.78267419848762	-0.125768354569079	14.1748911173461	-1.2435784766701	0.228788209345591	0.425280783810566	-5.73327386789486	-0.0349697074435547	14.1748911173461	-0.345775180579062	0.733312728845489	0.933577956498443	-6.46700890318588	0.111575428434637	14.1748911173461	1.10324096869972	0.283707311752471	0.565263530371726	-5.9519700164462	-0.146545135878192	14.1748911173461	-1.44901614927878	0.163645755943755	0.504609001307252	-5.53141110408379	0.0628163385313627	14.1748911173461	0.621118458999311	0.541905984475794	0.836620951537977	-5.91432499691265	0.0835931198404758	14.1748911173461	0.82655613160799	0.418753325347214	0.70671469009666	-5.83897687651004	0.283771027607154	14.1748911173461	2.8058850212673	0.0112818517686457	0.0636889685088891	-3.0166176794641
4039	Q14980	897	Q14980	Q14980	Nuclear mitotic apparatus protein 1	NUMA1	sp|Q14980|NUMA1_HUMAN Nuclear mitotic apparatus protein 1 OS=Homo sapiens OX=9606 GN=NUMA1 PE=1 SV=2	1	120.526	1.9179e-06	120.53	95.806	120.53	1	120.526	1.9179e-06	120.53	1	52.2654	4.57401e-05	105.19	+	1	K	ARALQQVQEKEVRAQKLADDLSTLQEKMAAT	X;X;X;X;X;X;X;X;X;Acetyl (K);X;X;X;X;X;Acetyl (K);X;X;X;X;X;X;X;X;X;X;Acetyl (K);Oxidation (M);X;X;X	XXXXXXXXXXXXXPPPPPPPPPPPPPPXXXX	AQK(1)LADDLSTLQEK	AQK(120)LADDLSTLQEK(-120)	3	3	0.6968	5914700	5914700	0	0	NA	2836200	2777800	NA	NA	2836200	0	0	2777800	0	0	NA	NA	NA	NA	NA	NA			17602	4039	897	897	11854	13674	35220;35221;35222	49551;49552;49553;49554	35222	49553	20210826_E1_LC8_Vcelkova_Seiser_ext_Uni_MPL_red_acetylom_fr02_cv40	14440	35222	49553	20210826_E1_LC8_Vcelkova_Seiser_ext_Uni_MPL_red_acetylom_fr02_cv40	14440	35222	49553	20210826_E1_LC8_Vcelkova_Seiser_ext_Uni_MPL_red_acetylom_fr02_cv40	14440	1039.08279048437	1406.42703420837	1265.67411590365	1955.85650132396	1322.84886045296	1512.9224576564	1464.90616228175	1742.58480284974	1457.21137797089	1248.57457873752	1239.87780921281	1267.60165398067	599.572804838663	1909.99864805759	678.959778117774	1573.58841018381	1276.9603600922	1820.3117939138	1534.95753791337	1248.57457873752	1	180	21923433.7633712	29890011.4708662	21328903.4477349	30269594.1910891	21617573.9231728	28708898.4942145	25739898.3661172	25424949.4217565	27502961.1588366	24549336.8860657	20881302.4128854	27490348.0709851	20973071.4221431	29404859.0548172	20874207.3917243	27523817.3390007	24969434.7912876	24832052.0662325	25563230.210258	24549336.8860657	0.427729684151423	0.264655176768166	0.163074507383257	0.453847521688392	0.277450007046856	0.176397514641536	0.0744568130382994	0.0611338057800204	0.0483389755013306	3.37355412098915e-10	4.97441607155133e-07	0.000184031283555705	1.28399244505277e-10	2.5567002096475e-07	7.99709664528335e-05	0.0464087602104583	0.0960790805000724	0.181932310313271	3.66353162247333e-09	2.11770821238735e-06	0.000400072065214658	1.39995462045939e-09	1.08735851178163e-06	0.000172930912072281	0.199713022733514	0.292307855771758	0.401599287351213	1194.41969232813	1185.78650544596	1495.43916277676	1628.34254036638	1542.12172122547	1328.0533429384	1434.22853132162	1727.22614845086	1335.23736690681	1281.71097251681	1496.36204470298	1162.03159929316	720.435773713567	1636.92709506136	819.689614936643	1440.78062894774	1288.79571585245	1847.34730914242	1513.19889132497	1281.71097251681	0.544313143634023	10.3851567068087	2.28127161896096	0.0342462233798079	0.120040066831079	-4.25084544291086	0.67584324136579	10.3851567068087	2.83252760552664	0.010644735194178	0.026913366402782	-3.3055544748767	-0.131530097731767	10.3851567068087	-0.551255986565683	0.58788626132179	0.734490249522326	-6.34257228083766	-0.0344113738822642	10.3851567068087	-0.144221559823008	0.886845045117933	0.979086859906556	-6.51771039270509	0.0880108090456506	10.3851567068087	0.368862231577179	0.716310794292111	0.872708159689958	-6.49037266111765	-0.122422182927915	10.3851567068087	-0.513083791400186	0.613809931230127	0.849612137560756	-6.42292579790069	-0.0319761537640506	10.3851567068087	-0.134015305194443	0.894800557124819	0.972052432928384	-6.09645628221741	-0.041084068567903	10.3851567068087	-0.172187500359939	0.865111877503703	0.949006342354774	-6.16212691341071	0.546748363752236	10.3851567068087	2.29147787358952	0.0335389629019708	0.116689368568843	-4.00341710072309
4039	Q14980	1935	Q14980	Q14980	Nuclear mitotic apparatus protein 1	NUMA1	sp|Q14980|NUMA1_HUMAN Nuclear mitotic apparatus protein 1 OS=Homo sapiens OX=9606 GN=NUMA1 PE=1 SV=2	1	110.775	4.44443e-20	177.88	150.2	110.77	1	110.775	7.45433e-07	119.32	1	177.88	4.44443e-20	177.88	+	1	K	IAELQQRNRVCPPHLKTCYPLESRPSLSLGT	X;X;X;X;X;X;X;X;X;X;X;X;X;X;X;Acetyl (K);X;X;X;X;X;X;X;X;X;X;X;X;X;X;X	XXXXXXXXXPPPPPPPPPPPPPPPXXXXXXX	VCPPHLK(1)TCYPLESR	VCPPHLK(110)TCYPLESR	7	3	0.18741	10937000	10937000	0	0	NA	4725000	6212100	NA	NA	4725000	0	0	6212100	0	0	NA	NA	NA	NA	NA	NA			17645	4039	1935	1935	170518	200004	508141;508142;508143	718730;718731;718732;718733;718734;718735	508143	718734	20210826_E1_LC8_Vcelkova_Seiser_ext_Uni_MPL_red_acetylom_fr06_cv70	5176	508141	718730	20210825_E1_LC8_Vcelkova_Seiser_ext_Uni_MPL_black_acetylom_fr05_cv70	5084	508141	718730	20210825_E1_LC8_Vcelkova_Seiser_ext_Uni_MPL_black_acetylom_fr05_cv70	5084	1898.8196486528	2427.22330165283	1962.90003952762	2746.24184559562	1937.3946897985	2461.25287131561	2985.20419082725	2216.62589550179	2452.25146960321	2243.03911641418	1435.10620588639	2976.28315980395	1837.94475823022	2230.56415889092	1816.11598704507	2246.83071824535	1788.92210958123	2006.01107019142	2176.61776262852	2243.03911641418	1	180	21923433.7633712	29890011.4708662	21328903.4477349	30269594.1910891	21617573.9231728	28708898.4942145	25739898.3661172	25424949.4217565	27502961.1588366	24549336.8860657	20881302.4128854	27490348.0709851	20973071.4221431	29404859.0548172	20874207.3917243	27523817.3390007	24969434.7912876	24832052.0662325	25563230.210258	24549336.8860657	0.427729684151423	0.264655176768166	0.163074507383257	0.453847521688392	0.277450007046856	0.176397514641536	0.0744568130382994	0.0611338057800204	0.0483389755013306	3.37355412098915e-10	4.97441607155133e-07	0.000184031283555705	1.28399244505277e-10	2.5567002096475e-07	7.99709664528335e-05	0.0464087602104583	0.0960790805000724	0.181932310313271	3.66353162247333e-09	2.11770821238735e-06	0.000400072065214658	1.39995462045939e-09	1.08735851178163e-06	0.000172930912072281	0.199713022733514	0.292307855771758	0.401599287351213	2182.68226680307	2046.44006891118	2319.2364881618	2286.37551900692	2258.53347502006	2160.50405427308	2922.6889288502	2197.08917567906	2246.98890275324	2302.56798132108	1731.97587750159	2728.40846276541	2208.44098206671	1911.66151487832	2192.54727905697	2057.20260420226	1805.50252214216	2035.80461601048	2145.76332171711	2302.56798132108	0.118505185766715	11.0948428597805	0.752605863804947	0.460914949412854	0.62321914839845	-6.3358278101775	-0.0295215233448225	11.0948428597805	-0.187486070200386	0.853268226810465	0.884156022775969	-6.75575090971719	0.148026709111537	11.0948428597805	0.940091934005333	0.358975509001512	0.548494213408565	-6.05338052718427	-0.0591972120003987	11.0948428597805	-0.375951217528223	0.711120133914839	0.928092754165176	-6.45586413998365	0.11191478253687	11.0948428597805	0.710751356902738	0.485876740296707	0.732076979980036	-6.30313329874978	-0.171111994537268	11.0948428597805	-1.08670257443096	0.290769881395544	0.639883811750945	-5.96706400955369	-0.0286746318388253	11.0948428597805	-0.182107609255438	0.85742813591003	0.961199489345796	-6.08885543371007	0.29046407180998	11.0948428597805	1.84468689918086	0.0807393527061765	0.358053195449547	-4.60498915768795	0.149027765928288	11.0948428597805	0.946449472077733	0.355807749357554	0.510050597542172	-5.91635698534902
4039	Q14980	1699	Q14980	Q14980	Nuclear mitotic apparatus protein 1	NUMA1	sp|Q14980|NUMA1_HUMAN Nuclear mitotic apparatus protein 1 OS=Homo sapiens OX=9606 GN=NUMA1 PE=1 SV=2	1	115.119	8.1322e-06	115.12	77.138	115.12	1	115.119	8.1322e-06	115.12	1	112.423	2.52347e-05	112.42	+	1	K	EAQVAHADQQLRDLGKFQVATDALKSREPQA	X;X;X;X;X;X;X;X;X;X;X;X;X;X;X;Acetyl (K);X;X;X;X;X;X;X;X;X;X;X;X;X;X;X	XXXXXXXXXXXXPPPPPPPPPPPPPXXXXXX	DLGK(1)FQVATDALK	DLGK(120)FQVATDALK(-120)	4	3	0.03543	19210000	19210000	0	0	NA	7492500	11718000	NA	NA	7492500	0	0	11718000	0	0	NA	NA	NA	NA	NA	NA			17611	4039	1699	1699	25269	29042	72950;72951;72952	102018;102019;102020;102021	72952	102021	20210826_E1_LC8_Vcelkova_Seiser_ext_Uni_MPL_red_acetylom_fr06_cv55	14994	72952	102021	20210826_E1_LC8_Vcelkova_Seiser_ext_Uni_MPL_red_acetylom_fr06_cv55	14994	72952	102021	20210826_E1_LC8_Vcelkova_Seiser_ext_Uni_MPL_red_acetylom_fr06_cv55	14994	2662.70888979523	2983.85763340195	2669.9773137959	3363.27277195159	2595.43623732773	3133.23156026659	2823.15777059938	2960.2573884105	3070.1957923366	2503.91002065931	2234.6482035048	2478.74653423936	3334.1218158037	3145.04270592264	3707.90565801021	3137.37943312578	2748.84769869658	2243.53185127024	2162.25270488883	2503.91002065931	1	180	21923433.7633712	29890011.4708662	21328903.4477349	30269594.1910891	21617573.9231728	28708898.4942145	25739898.3661172	25424949.4217565	27502961.1588366	24549336.8860657	20881302.4128854	27490348.0709851	20973071.4221431	29404859.0548172	20874207.3917243	27523817.3390007	24969434.7912876	24832052.0662325	25563230.210258	24549336.8860657	0.427729684151423	0.264655176768166	0.163074507383257	0.453847521688392	0.277450007046856	0.176397514641536	0.0744568130382994	0.0611338057800204	0.0483389755013306	3.37355412098915e-10	4.97441607155133e-07	0.000184031283555705	1.28399244505277e-10	2.5567002096475e-07	7.99709664528335e-05	0.0464087602104583	0.0960790805000724	0.181932310313271	3.66353162247333e-09	2.11770821238735e-06	0.000400072065214658	1.39995462045939e-09	1.08735851178163e-06	0.000172930912072281	0.199713022733514	0.292307855771758	0.401599287351213	3060.76855668647	2515.7495055202	3154.67353610623	2800.08279018298	3025.65071286247	2750.37139329528	2764.03603675823	2934.16650888143	2813.20898781082	2570.36223732735	2696.91313945789	2272.30833154819	4006.220113119	2695.39752066603	4476.45333198011	2872.59075095669	2774.32506781591	2276.8530876286	2131.60189450586	2570.36223732735	-0.486299250927035	11.45901597003	-3.02299797709916	0.00699881005964254	0.0434926053706358	-2.78041877613588	-0.61493027589141	11.45901597003	-3.82261123481698	0.00114979278671007	0.00567783517059699	-1.16801253040216	0.128631024964376	11.45901597003	0.799613257717817	0.433823549786033	0.616857174913828	-6.17419260047132	-0.197515304707624	11.45901597003	-1.22782086429095	0.234516268027431	0.610062304410272	-5.78147231210135	-0.118895407127175	11.45901597003	-0.739093417369379	0.46888804127344	0.7192999080931	-6.28251262840147	-0.0786198975804488	11.45901597003	-0.488727446921567	0.63063095590463	0.859261419257443	-6.43534752239536	0.0463583562904315	11.45901597003	0.288178970089847	0.776331461637304	0.935622468437185	-6.06396040823365	0.253609278835256	11.45901597003	1.57651967472923	0.131418916189642	0.432183762181524	-5.00284440731853	-0.242425589928979	11.45901597003	-1.50699814271837	0.148266166448211	0.28997851144443	-5.26899459505333
4039	Q14980	1379	Q14980	Q14980	Nuclear mitotic apparatus protein 1	NUMA1	sp|Q14980|NUMA1_HUMAN Nuclear mitotic apparatus protein 1 OS=Homo sapiens OX=9606 GN=NUMA1 PE=1 SV=2	1	159.177	8.73394e-33	208.79	178.25	159.18	1	159.177	2.44487e-17	159.18	1	93.5098	8.73394e-33	208.79	+	1	K	KHLCQQLQAEQAAAEKRHREELEQSKQAAGG	X;X;X;X;X;X;X;X;X;X;X;X;X;X;X;Acetyl (K);X;X;X;X;X;X;X;X;X;X;X;X;X;X;X	XPPPPPPPPPPPPPPPPXXXXXXXXXXXXXX	HLCQQLQAEQAAAEK(1)R	HLCQQLQAEQAAAEK(160)R	15	3	-0.25764	36304000	36304000	0	0	NA	17788000	14446000	NA	NA	17788000	0	0	14446000	0	0	NA	NA	NA	NA	NA	NA			17623	4039	1379	1379	70048	80833	204937;204938;204939	288449;288450;288451;288452	204939	288451	20210826_E1_LC8_Vcelkova_Seiser_ext_Uni_MPL_red_acetylom_fr01_cv55	5466	204937	288449	20210825_E1_LC8_Vcelkova_Seiser_ext_Uni_MPL_black_acetylom_fr01_cv55	5649	204937	288449	20210825_E1_LC8_Vcelkova_Seiser_ext_Uni_MPL_black_acetylom_fr01_cv55	5649	5139.43595081078	6625.2088633729	4886.73428338305	6539.84729734689	5004.71551006046	5641.24436483258	5651.3817485988	5624.4434389655	6799.20404359958	5571.3545105031	5705.82946935885	6000.15074806344	7564.05407145741	5168.18645812303	6092.96879048959	6347.34869909052	6030.24049281268	5067.45692949089	5401.39860458361	5571.3545105031	1	180	21923433.7633712	29890011.4708662	21328903.4477349	30269594.1910891	21617573.9231728	28708898.4942145	25739898.3661172	25424949.4217565	27502961.1588366	24549336.8860657	20881302.4128854	27490348.0709851	20973071.4221431	29404859.0548172	20874207.3917243	27523817.3390007	24969434.7912876	24832052.0662325	25563230.210258	24549336.8860657	0.427729684151423	0.264655176768166	0.163074507383257	0.453847521688392	0.277450007046856	0.176397514641536	0.0744568130382994	0.0611338057800204	0.0483389755013306	3.37355412098915e-10	4.97441607155133e-07	0.000184031283555705	1.28399244505277e-10	2.5567002096475e-07	7.99709664528335e-05	0.0464087602104583	0.0960790805000724	0.181932310313271	3.66353162247333e-09	2.11770821238735e-06	0.000400072065214658	1.39995462045939e-09	1.08735851178163e-06	0.000172930912072281	0.199713022733514	0.292307855771758	0.401599287351213	5907.75207069497	5585.84489267193	5773.85105188576	5444.73050786774	5834.2874438245	4951.92162634273	5533.03218590169	5574.87116975722	6230.08538190222	5719.21479861718	6886.15167402429	5500.43836553603	9088.82975245691	4429.29342082745	7355.87497619199	5811.64489496845	6086.13106215437	5142.7194803603	5324.83158535519	5719.21479861718	-0.567039913321191	12.5088978411207	-4.41850709763883	0.000295361414885964	0.00540019701407797	0.267009414087353	-0.488632235836519	12.5088978411207	-3.80753620945876	0.00119003957965329	0.00583379326701833	-1.20151764441889	-0.0784076774846714	12.5088978411207	-0.610970888180068	0.548462792603825	0.705674211221571	-6.30749633042942	-0.13402500056166	12.5088978411207	-1.04435402575851	0.309434235040355	0.691671270761394	-5.98225560623184	-0.0168129741368208	12.5088978411207	-0.13101061108882	0.897144858848016	0.957886464707692	-6.55147096181913	-0.11721202642484	12.5088978411207	-0.913343414669694	0.372512635485254	0.703532328765137	-6.13676823596702	0.0296849703178026	12.5088978411207	0.231312203887336	0.819546284289995	0.948692392116671	-6.07869524094096	0.0684893192579707	12.5088978411207	0.533684730376962	0.599751445251299	0.815637834564967	-6.03459781874647	-0.403329942441728	12.5088978411207	-3.14284086799298	0.00536001435830921	0.0422194262936617	-2.32763027785232
4039	Q14980	740	Q14980	Q14980	Nuclear mitotic apparatus protein 1	NUMA1	sp|Q14980|NUMA1_HUMAN Nuclear mitotic apparatus protein 1 OS=Homo sapiens OX=9606 GN=NUMA1 PE=1 SV=2	1	103.342	8.75452e-07	188.91	159.1	103.34	1	103.342	1.32484e-05	169.93	1	164.335	8.75452e-07	188.91	+	1	K	AADALEEQQRCISELKAETRSLVEQHKRERK	X;X;X;X;X;X;X;X;X;X;X;X;X;X;X;Acetyl (K);X;X;X;X;X;X;X;X;X;X;Acetyl (K);X;X;X;X	XXXXXXXXXXPPPPPPPPPPXXXXXXXXXXX	CISELK(1)AETR	CISELK(100)AETR	6	3	-0.73947	37563000	37563000	0	0	NA	14316000	9783100	NA	NA	14316000	0	0	9783100	0	0	NA	NA	NA	NA	NA	NA			17607	4039	740	740	17913	20689	53374;53375;53376;53377	75787;75788;75789;75790;75791;75792	53377	75792	20210826_E1_LC8_Vcelkova_Seiser_ext_Uni_MPL_red_acetylom_fr01_cv55	7966	53374	75787	20210825_E1_LC8_Vcelkova_Seiser_ext_Uni_MPL_black_acetylom_fr01_cv40	8013	53374	75787	20210825_E1_LC8_Vcelkova_Seiser_ext_Uni_MPL_black_acetylom_fr01_cv40	8013	12753.4499309779	16486.0675989419	11842.3257173418	15659.0309026173	12601.2393942941	16778.9441693552	17124.8809679367	15781.1794497326	17770.0683224954	14273.0263600726	10351.2826672114	14399.5705871821	9437.97421950519	13494.5427235008	9841.51501385725	11007.3039614546	13866.3949059086	12683.7594469671	15723.6342387562	14273.0263600726	1	180	21923433.7633712	29890011.4708662	21328903.4477349	30269594.1910891	21617573.9231728	28708898.4942145	25739898.3661172	25424949.4217565	27502961.1588366	24549336.8860657	20881302.4128854	27490348.0709851	20973071.4221431	29404859.0548172	20874207.3917243	27523817.3390007	24969434.7912876	24832052.0662325	25563230.210258	24549336.8860657	0.427729684151423	0.264655176768166	0.163074507383257	0.453847521688392	0.277450007046856	0.176397514641536	0.0744568130382994	0.0611338057800204	0.0483389755013306	3.37355412098915e-10	4.97441607155133e-07	0.000184031283555705	1.28399244505277e-10	2.5567002096475e-07	7.99709664528335e-05	0.0464087602104583	0.0960790805000724	0.181932310313271	3.66353162247333e-09	2.11770821238735e-06	0.000400072065214658	1.39995462045939e-09	1.08735851178163e-06	0.000172930912072281	0.199713022733514	0.292307855771758	0.401599287351213	14660.0173558644	13899.7303174698	13992.1307021653	13036.8798234345	14689.9963897985	14728.6682026037	16766.2567829225	15642.0885539674	16282.6475248376	14651.8236141123	12492.5749796595	13200.3267635474	11340.498108395	11565.2346885303	11881.3925538642	10078.3090558928	13994.9139437367	12872.1403456852	15500.7453365971	14651.8236141123	-0.0432123448898505	13.7406364475836	-0.380549480837636	0.707760921274773	0.810259897010507	-6.54982515391722	0.243411113852382	13.7406364475836	2.1435997801728	0.0452259978265287	0.0800605626819414	-4.63901309093321	-0.286623458742232	13.7406364475836	-2.52414926101044	0.0206648034847328	0.130598400010475	-3.68035859287548	-0.0583513409397582	13.7406364475836	-0.513871037487263	0.613269820574388	0.894012655691892	-6.39330440319659	0.167664186914434	13.7406364475836	1.47653452845459	0.156191403871436	0.413385429521195	-5.49657437540194	-0.226015527854193	13.7406364475836	-1.99040556594185	0.0611371202071977	0.313288950512838	-4.70501038601408	0.264886904246707	13.7406364475836	2.3327263111669	0.0308158998937411	0.278421835329332	-3.72576037468568	0.204278973358667	13.7406364475836	1.79898261609832	0.0879345276334027	0.371050162106505	-4.67592080997436	0.280025900296614	13.7406364475836	2.46604786781653	0.023355169424439	0.0945958825850074	-3.67932951468318
4039	Q14980	358	Q14980	Q14980	Nuclear mitotic apparatus protein 1	NUMA1	sp|Q14980|NUMA1_HUMAN Nuclear mitotic apparatus protein 1 OS=Homo sapiens OX=9606 GN=NUMA1 PE=1 SV=2	1	108.893	2.01818e-05	110.97	80.534	108.89	1	108.893	2.93729e-05	108.89	1	103.213	2.01818e-05	110.97	+	1	K	ELTEEHSKATQEWLEKQAQLEKELSAALQDK	X;X;X;X;X;X;X;X;X;X;X;X;X;X;X;Acetyl (K);X;X;X;X;X;Acetyl (K);X;X;X;X;X;X;X;X;Acetyl (K)	XXXXXXXXPPPPPPPPPPPPPPXXXXXXXXX	ATQEWLEK(1)QAQLEK	ATQEWLEK(110)QAQLEK(-110)	8	3	-0.51271	4595400	4595400	0	0	NA	1323700	1939300	NA	NA	1323700	0	0	1939300	0	0	NA	NA	NA	NA	NA	NA			17604	4039	358	358	14545	16934	43979;43980;43981	62480;62481;62482	43981	62482	20210826_E1_LC8_Vcelkova_Seiser_ext_Uni_MPL_red_acetylom_fr02_cv40	13275	43979	62480	20210825_E1_LC8_Vcelkova_Seiser_ext_Uni_MPL_black_acetylom_fr02_cv40	13235	43979	62480	20210825_E1_LC8_Vcelkova_Seiser_ext_Uni_MPL_black_acetylom_fr02_cv40	13235	1175.22507612778	1411.30527842531	1147.40083112054	1427.58974539544	1255.84578471227	1498.7622308124	735.444207983091	1293.18905418765	1550.77623684095	1292.54036742091	1010.98717498419	1349.88634737428	557.164486903247	1656.86477420606	830.706927308453	1342.75959591772	1290.27419878706	1406.56646770397	1310.88567748881	1292.54036742091	1	180	21923433.7633712	29890011.4708662	21328903.4477349	30269594.1910891	21617573.9231728	28708898.4942145	25739898.3661172	25424949.4217565	27502961.1588366	24549336.8860657	20881302.4128854	27490348.0709851	20973071.4221431	29404859.0548172	20874207.3917243	27523817.3390007	24969434.7912876	24832052.0662325	25563230.210258	24549336.8860657	0.427729684151423	0.264655176768166	0.163074507383257	0.453847521688392	0.277450007046856	0.176397514641536	0.0744568130382994	0.0611338057800204	0.0483389755013306	3.37355412098915e-10	4.97441607155133e-07	0.000184031283555705	1.28399244505277e-10	2.5567002096475e-07	7.99709664528335e-05	0.0464087602104583	0.0960790805000724	0.181932310313271	3.66353162247333e-09	2.11770821238735e-06	0.000400072065214658	1.39995462045939e-09	1.08735851178163e-06	0.000172930912072281	0.199713022733514	0.292307855771758	0.401599287351213	1350.91446677748	1189.89944982347	1355.6950534895	1188.53561651616	1464.01234563645	1315.62340212962	720.042753210636	1281.79124805322	1420.97049916291	1326.84358592292	1220.12251940238	1237.46335150116	669.478710455981	1419.98364475746	1002.88980778557	1229.43331471662	1302.23295228338	1427.45698178229	1292.30334053828	1326.84358592292	0.466318129964909	10.2464737610292	2.02096629134923	0.0576101078379089	0.165888830416113	-4.71440444033369	0.51736012147029	10.2464737610292	2.24217609994807	0.0370845378141713	0.0686786836391123	-4.46035954903691	-0.0510419915053806	10.2464737610292	-0.221209808598843	0.82729021804575	0.898101389180265	-6.47254063415825	-0.1757084574825	10.2464737610292	-0.761499171614501	0.455712361875385	0.802495437552412	-6.2341674240188	-0.343901449555403	10.2464737610292	-1.49042722647285	0.152535054196337	0.40888257711854	-5.47755765488494	0.168192992072903	10.2464737610292	0.728928054858352	0.474940177192564	0.77233957398715	-6.28749954695082	-0.071827405761498	10.2464737610292	-0.311291276300954	0.758970572945664	0.930583786270474	-6.05705799457067	-0.291062389339782	10.2464737610292	-1.26142913975815	0.222429994203976	0.541255639573031	-5.40813711759796	0.570199181685911	10.2464737610292	2.47117418666277	0.0231051866006658	0.0940883060867499	-3.66962883139363
4039	Q14980	844	Q14980	Q14980	Nuclear mitotic apparatus protein 1	NUMA1	sp|Q14980|NUMA1_HUMAN Nuclear mitotic apparatus protein 1 OS=Homo sapiens OX=9606 GN=NUMA1 PE=1 SV=2	1	143.61	3.47006e-05	145.34	93.769	143.61	1	143.61	3.47006e-05	145.34	1	143.12	0.00680381	143.12	+	1	K	AMFQEQLMTLKEECEKARQELQEAKEKVAGI	X;X;X;X;X;X;X;X;X;X;X;X;X;X;X;Acetyl (K);X;X;X;X;X;X;X;X;X;X;Acetyl (K);X;X;X;X	XXXXXXXXXXXPPPPPPPXXXXXXXXXXXXX	EECEK(1)AR	EECEK(140)AR	5	2	2.8061	20601000	20601000	0	0	NA	16212000	4389000	NA	NA	16212000	0	0	4389000	0	0	NA	NA	NA	NA	NA	NA			17614	4039	844	844	34183;45268	39415;52317	98839;98840;98841	137949;137950;137951	98841	137951	20210826_E1_LC8_Vcelkova_Seiser_ext_Uni_MPL_red_acetylom_fr07_cv55	1016	98840	137950	20210826_E1_LC8_Vcelkova_Seiser_ext_Uni_MPL_red_acetylom_fr06_cv55	1051	98841	137951	20210826_E1_LC8_Vcelkova_Seiser_ext_Uni_MPL_red_acetylom_fr07_cv55	1016	8093.59014438832	12247.0272270582	7554.30446111541	10762.9665878838	7305.29813433754	13170.0709186746	9939.03756612053	11285.7550141116	11539.554455773	9776.5659610331	7369.03524807447	11088.8548748313	5671.45853388132	9193.70011113969	6658.89675328069	6085.99092264286	9138.21868543574	8334.13809352963	11517.0185849302	9776.5659610331	1	180	21923433.7633712	29890011.4708662	21328903.4477349	30269594.1910891	21617573.9231728	28708898.4942145	25739898.3661172	25424949.4217565	27502961.1588366	24549336.8860657	20881302.4128854	27490348.0709851	20973071.4221431	29404859.0548172	20874207.3917243	27523817.3390007	24969434.7912876	24832052.0662325	25563230.210258	24549336.8860657	0.427729684151423	0.264655176768166	0.163074507383257	0.453847521688392	0.277450007046856	0.176397514641536	0.0744568130382994	0.0611338057800204	0.0483389755013306	3.37355412098915e-10	4.97441607155133e-07	0.000184031283555705	1.28399244505277e-10	2.5567002096475e-07	7.99709664528335e-05	0.0464087602104583	0.0960790805000724	0.181932310313271	3.66353162247333e-09	2.11770821238735e-06	0.000400072065214658	1.39995462045939e-09	1.08735851178163e-06	0.000172930912072281	0.199713022733514	0.292307855771758	0.401599287351213	9303.53532809828	10325.711369626	8925.68047077864	8960.67597174416	8516.21018075514	11560.7753865823	9730.89718525311	11186.2855302686	10573.6508372994	10036.0299490165	8893.41237448058	10165.3383963843	6814.72138824021	7879.28139692562	8039.10436451909	5572.34520319793	9222.91518231783	8457.91783175822	11353.7601683604	10036.0299490165	-0.0421638355718965	13.1594216992482	-0.24175063709338	0.811564700684065	0.884004428134869	-6.59425951368616	0.287399034667686	13.1594216992482	1.64783157861581	0.115833859892867	0.170157764589351	-5.45649055020701	-0.329562870239583	13.1594216992482	-1.88958221570919	0.0741795216609537	0.242901336362941	-4.81739812237301	0.198996780245622	13.1594216992482	1.14096826703251	0.268067976525086	0.649757502655734	-5.88003699955865	0.234226970246839	13.1594216992482	1.34296414245974	0.195115538399555	0.465643277493529	-5.67209462877768	-0.0352301900012169	13.1594216992482	-0.20199587542723	0.842068097635467	0.94839229872872	-6.53677026887473	0.420336022734549	13.1594216992482	2.41003931238896	0.026256404254244	0.261988837810067	-3.58614448865461	0.126003342496183	13.1594216992482	0.722452972107004	0.478819285888441	0.743283426350081	-5.91765912586223	0.179175406917031	13.1594216992482	1.02732040826307	0.317178005690947	0.473098451373619	-5.83889123317845
4039	Q14980	1821	Q14980	Q14980	Nuclear mitotic apparatus protein 1	NUMA1	sp|Q14980|NUMA1_HUMAN Nuclear mitotic apparatus protein 1 OS=Homo sapiens OX=9606 GN=NUMA1 PE=1 SV=2	1	89.6295	0.000294053	89.629	54.909	89.629	1	89.6295	0.000294053	89.629	1	79.0886	0.000837647	79.089	+	1	K	SARRRTTQIINITMTKKLDVEEPDSANSSFY	X;X;X;X;X;X;X;X;X;X;X;X;X;Oxidation (M);X;Acetyl (K);Acetyl (K);X;X;X;X;X;X;X;Phospho (STY);X;X;Phospho (STY);Phospho (STY);X;X	XXXXXPPPPPPPPPPPPXXXXXXXXXXXXXX	TTQIINITMTK(1)K	TTQIINITMTK(90)K(-90)	11	3	0.33332	5956100	5956100	0	0	NA	2630000	3326100	NA	NA	2630000	0	0	3326100	0	0	NA	NA	NA	NA	NA	NA			17643	4039	1821	1821	167618	196625	499103;499104	706175;706176;706177	499104	706177	20210826_E1_LC8_Vcelkova_Seiser_ext_Uni_MPL_red_acetylom_fr02_cv70	5758	499104	706177	20210826_E1_LC8_Vcelkova_Seiser_ext_Uni_MPL_red_acetylom_fr02_cv70	5758	499104	706177	20210826_E1_LC8_Vcelkova_Seiser_ext_Uni_MPL_red_acetylom_fr02_cv70	5758	1170.2800410198	1701.17095858311	1056.88246068028	2495.89050549592	1583.26047135669	2279.92769881339	1988.60017658681	1693.69740414704	1607.20057974328	1135.05827108768	840.587255282725	1015.63992656849	957.229118213902	1093.85554069003	1112.41570625336	1182.94911411886	693.041611883216	726.663045420441	854.1304016288	1135.05827108768	1	180	21923433.7633712	29890011.4708662	21328903.4477349	30269594.1910891	21617573.9231728	28708898.4942145	25739898.3661172	25424949.4217565	27502961.1588366	24549336.8860657	20881302.4128854	27490348.0709851	20973071.4221431	29404859.0548172	20874207.3917243	27523817.3390007	24969434.7912876	24832052.0662325	25563230.210258	24549336.8860657	0.427729684151423	0.264655176768166	0.163074507383257	0.453847521688392	0.277450007046856	0.176397514641536	0.0744568130382994	0.0611338057800204	0.0483389755013306	3.37355412098915e-10	4.97441607155133e-07	0.000184031283555705	1.28399244505277e-10	2.5567002096475e-07	7.99709664528335e-05	0.0464087602104583	0.0960790805000724	0.181932310313271	3.66353162247333e-09	2.11770821238735e-06	0.000400072065214658	1.39995462045939e-09	1.08735851178163e-06	0.000172930912072281	0.199713022733514	0.292307855771758	0.401599287351213	1345.2301773577	1434.29094939137	1248.74436657397	2077.94625190776	1845.69865555223	2001.33561818978	1946.95550069196	1678.76962958822	1472.67191474701	1165.18201257153	1014.47324463748	931.054077178068	1150.18909269435	937.467560230716	1342.98913027823	1083.11052472372	699.464985928049	737.455542560891	842.022756244216	1165.18201257153	-0.243030498094472	10.279835219586	-1.24849941813044	0.227021612820591	0.396854532696079	-5.85012032078766	-0.617055549279945	10.279835219586	-3.16994574866362	0.00504481451423422	0.0157412850226539	-2.59649867727668	0.374025051185473	10.279835219586	1.92144633053317	0.0698135348090247	0.235839635125271	-4.76515932504977	0.314653641976607	10.279835219586	1.6164427592446	0.122489769316075	0.443610048556768	-5.26866409656017	0.211520665101016	10.279835219586	1.08662669653307	0.290802576411459	0.571210671022597	-5.9696067398016	0.103132976875591	10.279835219586	0.529816062711531	0.602379470971431	0.845416910576429	-6.41405219735165	0.885833719070508	10.279835219586	4.55071643884769	0.000218802150137515	0.0389676973008528	0.747115387580905	1.15672579338039	10.279835219586	5.94234670666934	1.01716367958826e-05	0.00717235141265453	3.56802154485677	0.32814957899943	10.279835219586	1.68577426147265	0.108200582443959	0.238416935077852	-5.01291256158681
4039	Q14980	1624	Q14980	Q14980	Nuclear mitotic apparatus protein 1	NUMA1	sp|Q14980|NUMA1_HUMAN Nuclear mitotic apparatus protein 1 OS=Homo sapiens OX=9606 GN=NUMA1 PE=1 SV=2	1	112.941	0.00248802	145.63	78.951	112.94	1	112.941	0.00248802	145.63	1	121.619	0.0150505	121.62	+	1	K	HYKLQMEKAKTHYDAKKQQNQELQEQLRSLE	X;X;X;X;X;X;X;X;X;X;X;X;X;X;X;Acetyl (K);X;X;X;X;X;X;X;X;X;X;X;X;X;X;X	XXXXXXXXXXPPPPPPPXXXXXXXXXXXXXX	THYDAK(1)K	THYDAK(110)K(-110)	6	2	-0.43322	59230000	59230000	0	0	NA	5012500	11954000	NA	NA	5012500	0	0	11954000	0	0	NA	NA	NA	NA	NA	NA			17642	4039	1624	1624	161870	189664	481329;481330;481331	680680;680681;680682	481331	680682	20210826_E1_LC8_Vcelkova_Seiser_ext_Uni_MPL_red_acetylom_fr02_cv40	1645	481330	680681	20210826_E1_LC8_Vcelkova_Seiser_ext_Uni_MPL_red_acetylom_fr02_cv40	1640	481330	680681	20210826_E1_LC8_Vcelkova_Seiser_ext_Uni_MPL_red_acetylom_fr02_cv40	1640	18240.2277568806	28622.3397238351	17556.2320286635	31986.3138128737	19111.0173266812	24439.4255228152	23034.134931817	21097.4502479503	23070.1937189446	22651.2221234191	18981.0875260327	26160.4867696555	25293.8156040732	29598.9801454451	23917.1017959709	42844.8861531625	19263.6883022254	17749.4588694324	18161.3623813373	22651.2221234191	1	180	21923433.7633712	29890011.4708662	21328903.4477349	30269594.1910891	21617573.9231728	28708898.4942145	25739898.3661172	25424949.4217565	27502961.1588366	24549336.8860657	20881302.4128854	27490348.0709851	20973071.4221431	29404859.0548172	20874207.3917243	27523817.3390007	24969434.7912876	24832052.0662325	25563230.210258	24549336.8860657	0.427729684151423	0.264655176768166	0.163074507383257	0.453847521688392	0.277450007046856	0.176397514641536	0.0744568130382994	0.0611338057800204	0.0483389755013306	3.37355412098915e-10	4.97441607155133e-07	0.000184031283555705	1.28399244505277e-10	2.5567002096475e-07	7.99709664528335e-05	0.0464087602104583	0.0960790805000724	0.181932310313271	3.66353162247333e-09	2.11770821238735e-06	0.000400072065214658	1.39995462045939e-09	1.08735851178163e-06	0.000172930912072281	0.199713022733514	0.292307855771758	0.401599287351213	20967.0369145586	24132.0618654896	20743.3150418143	26630.1108776404	22278.8224832427	21453.0894169859	22551.7609005524	20911.5032303211	21139.1327167698	23252.3714889802	22907.5629308772	23981.7549809649	30392.5886361578	25367.2287336622	28874.4644283468	39228.8616384363	19442.2315142441	18013.0762162895	17903.9176925698	23252.3714889802	0.0824936334669353	14.5061381961997	0.526831520856603	0.604410724564859	0.734571062675514	-6.48193814663083	-0.560274674205683	14.5061381961997	-3.57809865203145	0.00200721883221786	0.00826916489378181	-1.70921976997727	0.642768307672618	14.5061381961997	4.10493017288805	0.000603471895166115	0.0200544329797048	-0.344659341455666	0.169584198286433	14.5061381961997	1.08302055979022	0.29235950580194	0.674618744815641	-5.94230085549427	0.0136702002003322	14.5061381961997	0.0873024021283031	0.931345149378011	0.971172092815317	-6.55639134271141	0.155913998086101	14.5061381961997	0.995718157661913	0.33190622398405	0.673643484222411	-6.05942612367458	-0.263874528578723	14.5061381961997	-1.68518967299662	0.108314849621341	0.460561164534893	-4.78510749670528	0.222979781007794	14.5061381961997	1.42402234222952	0.170664877169671	0.48431222905977	-5.20798151480427	-0.350965093398221	14.5061381961997	-2.24137871193024	0.0371446171810228	0.124184270653134	-4.09404035168703
4039	Q14980	1566	Q14980	Q14980	Nuclear mitotic apparatus protein 1	NUMA1	sp|Q14980|NUMA1_HUMAN Nuclear mitotic apparatus protein 1 OS=Homo sapiens OX=9606 GN=NUMA1 PE=1 SV=2	1	148.616	4.81984e-26	199.68	124.92	148.62	1	148.616	6.77613e-22	183.41	1	147.262	4.81984e-26	199.68	+	1	K	VEELSKKLADSDQASKVQQQKLKAVQAQGGE	X;X;X;X;X;X;X;X;X;X;X;X;X;X;X;Acetyl (K);X;X;X;X;Acetyl (K);X;X;X;X;X;X;X;X;X;X	XXXXXXPPPPPPPPPPPPPPPXXXXXXXXXX	LADSDQASK(1)VQQQK	LADSDQASK(150)VQQQK(-150)	9	3	-0.43942	52840000	52840000	0	0	0.053004	3374500	5355300	0.0037931	0.049923	3374500	0	0	5355300	0	0	NA	NA	NA	NA	NA	NA			17627	4039	1566	1566	84896;84897;89137	97876;97877;103112	248733;248734;248735;248736;262335;262336	349991;349992;349993;349994;349995;349996;369917;369918	262336	369918	20210826_E1_LC8_Vcelkova_Seiser_ext_Uni_MPL_red_acetylom_fr01_cv55	5866	248733	349991	20210825_E1_LC8_Vcelkova_Seiser_ext_Uni_MPL_black_acetylom_fr05_cv55	4584	248733	349991	20210825_E1_LC8_Vcelkova_Seiser_ext_Uni_MPL_black_acetylom_fr05_cv55	4584	11255.8718357025	17813.3834102368	12111.3842588551	21011.8432863257	11018.236462655	14676.1125961195	13959.5342823761	13509.5635174759	13429.0454504746	13808.3513092602	12195.6353524276	14899.9993827969	16877.3359003625	15741.9526255431	12365.6728592595	21699.7096735581	12693.7810486922	10981.7393826383	11800.669414472	13808.3513092602	1	180	21923433.7633712	29890011.4708662	21328903.4477349	30269594.1910891	21617573.9231728	28708898.4942145	25739898.3661172	25424949.4217565	27502961.1588366	24549336.8860657	20881302.4128854	27490348.0709851	20973071.4221431	29404859.0548172	20874207.3917243	27523817.3390007	24969434.7912876	24832052.0662325	25563230.210258	24549336.8860657	0.427729684151423	0.264655176768166	0.163074507383257	0.453847521688392	0.277450007046856	0.176397514641536	0.0744568130382994	0.0611338057800204	0.0483389755013306	3.37355412098915e-10	4.97441607155133e-07	0.000184031283555705	1.28399244505277e-10	2.5567002096475e-07	7.99709664528335e-05	0.0464087602104583	0.0960790805000724	0.181932310313271	3.66353162247333e-09	2.11770821238735e-06	0.000400072065214658	1.39995462045939e-09	1.08735851178163e-06	0.000172930912072281	0.199713022733514	0.292307855771758	0.401599287351213	12938.559947295	15018.8165830324	14310.0329765365	17493.3479278645	12844.5979632478	12882.7887351273	13667.1978501072	13390.4940083161	12304.9844095588	14174.8163760799	14718.4550903421	13659.0781953355	20279.4997529504	13491.3335190732	14928.7394498362	19868.2966582096	12811.4318539554	11144.841650782	11633.3901321766	14174.8163760799	-0.0944597976386259	13.7850573409457	-0.599598112163407	0.555861275162478	0.698083505568578	-6.44025338426982	-0.474553747290194	13.7850573409457	-3.01230299141482	0.00716670332614736	0.0201916753311597	-2.93118169896572	0.380093949651569	13.7850573409457	2.41270487925141	0.0261110254164581	0.146685048916739	-3.89317660217012	0.169718900960424	13.7850573409457	1.07731686027566	0.294834380351528	0.67817496968954	-5.94827527974982	-0.0262320963637901	13.7850573409457	-0.166512271368507	0.869513953505201	0.946859790730718	-6.54602730253262	0.195950997324214	13.7850573409457	1.24382913164417	0.228697970422182	0.58087859110348	-5.79103766973492	-0.0377795944588506	13.7850573409457	-0.239811793822465	0.813045635816728	0.945896229904429	-6.0766965441488	0.146363357868504	13.7850573409457	0.92906395378478	0.364515702490172	0.669624967586431	-5.75195729448806	-0.301958293057901	13.7850573409457	-1.91672676626153	0.0704454996295748	0.182458439080715	-4.65177099868142
4039	Q14980	1138	Q14980	Q14980	Nuclear mitotic apparatus protein 1	NUMA1	sp|Q14980|NUMA1_HUMAN Nuclear mitotic apparatus protein 1 OS=Homo sapiens OX=9606 GN=NUMA1 PE=1 SV=2	1	216.713	1.39079e-39	216.71	202.14	216.71	1	216.713	1.39079e-39	216.71	1	209.424	3.71343e-39	209.42	+	1	K	EALRAEVSKLEQQCQKQQEQADSLERSLEAE	X;X;X;X;X;X;X;X;X;X;X;X;X;X;X;Acetyl (K);X;X;X;X;X;X;X;X;X;X;X;X;X;X;X	XXXXXXXXXPPPPPPPPPPPPPPPPPXXXXX	LEQQCQK(1)QQEQADSLER	LEQQCQK(220)QQEQADSLER	7	3	-0.36007	104380000	104380000	0	0	NA	64380000	39995000	NA	NA	64380000	0	0	39995000	0	0	NA	NA	NA	NA	NA	NA			17599	4039	1138	1138	4461;92770	5177;107203	272074;272075;272076	383291;383292;383293;383294;383295	272076	383294	20210826_E1_LC8_Vcelkova_Seiser_ext_Uni_MPL_red_acetylom_fr05_cv55	5960	272076	383294	20210826_E1_LC8_Vcelkova_Seiser_ext_Uni_MPL_red_acetylom_fr05_cv55	5960	272076	383294	20210826_E1_LC8_Vcelkova_Seiser_ext_Uni_MPL_red_acetylom_fr05_cv55	5960	2847.0958186912	4180.41715507302	2830.5950880344	4535.34285048758	3242.0895627761	4074.05225060087	4064.96814933053	3733.23088805537	4484.44069506034	3782.37382706722	2695.53651007273	3321.40072081635	2580.81960000977	3124.07593303938	2801.92021873911	3072.03677297116	3387.37808027459	2640.96405328864	4005.84134012054	3782.37382706722	1	180	21923433.7633712	29890011.4708662	21328903.4477349	30269594.1910891	21617573.9231728	28708898.4942145	25739898.3661172	25424949.4217565	27502961.1588366	24549336.8860657	20881302.4128854	27490348.0709851	20973071.4221431	29404859.0548172	20874207.3917243	27523817.3390007	24969434.7912876	24832052.0662325	25563230.210258	24549336.8860657	0.427729684151423	0.264655176768166	0.163074507383257	0.453847521688392	0.277450007046856	0.176397514641536	0.0744568130382994	0.0611338057800204	0.0483389755013306	3.37355412098915e-10	4.97441607155133e-07	0.000184031283555705	1.28399244505277e-10	2.5567002096475e-07	7.99709664528335e-05	0.0464087602104583	0.0960790805000724	0.181932310313271	3.66353162247333e-09	2.11770821238735e-06	0.000400072065214658	1.39995462045939e-09	1.08735851178163e-06	0.000172930912072281	0.199713022733514	0.292307855771758	0.401599287351213	3272.72027111972	3524.59255194178	3344.44917172694	3775.88626445566	3779.49203902512	3576.23001981043	3979.84079034965	3700.32723659054	4109.07633322208	3882.75567905151	3253.14195787149	3044.78349281369	3101.06587614242	2677.42835683258	3382.68183065045	2812.76288339907	3418.77359256099	2680.18800608599	3949.056911981	3882.75567905151	-0.191196627809751	11.7440725049852	-1.46230748314964	0.160009869030674	0.318948749106579	-5.57736677170618	0.0281852697158502	11.7440725049852	0.215566201623022	0.831624262974575	0.866541066910528	-6.74988310335883	-0.219381897525601	11.7440725049852	-1.67787368477266	0.109753619542587	0.289463193999616	-5.14891712314844	0.0674200215575897	11.7440725049852	0.515640904168423	0.612056385974202	0.893084442965843	-6.39237864240842	0.182908814583374	11.7440725049852	1.39892074124572	0.177957503263989	0.444276945920706	-5.60019914530104	-0.115488793025785	11.7440725049852	-0.883279837077294	0.388130388493072	0.717066859942398	-6.1634771635147	0.351178591976071	11.7440725049852	2.68587939469073	0.0146321166476654	0.202495941381364	-3.07055243829547	0.247285487476255	11.7440725049852	1.89128554699536	0.0739401694823932	0.347054998082194	-4.53142687269342	0.0925619426087305	11.7440725049852	0.707931007372668	0.487586799661013	0.628579333413353	-6.11064451530733
4039	Q14980	373	Q14980	Q14980	Nuclear mitotic apparatus protein 1	NUMA1	sp|Q14980|NUMA1_HUMAN Nuclear mitotic apparatus protein 1 OS=Homo sapiens OX=9606 GN=NUMA1 PE=1 SV=2	1	129.156	0.000144767	152.62	100.63	129.16	1	129.156	0.000144767	152.62	1	74.162	0.000184889	133.81	+	1	K	KQAQLEKELSAALQDKKCLEEKNEILQGKLS	Acetyl (K);X;X;X;X;X;X;X;X;X;X;X;X;X;X;Acetyl (K);X;X;X;X;X;Acetyl (K);X;X;X;X;X;X;X;X;X	XXXXXXXPPPPPPPPPPXXXXXXXXXXXXXX	ELSAALQDK(1)K	ELSAALQDK(130)K(-130)	9	3	0.34013	80795000	80795000	0	0	NA	3092500	5829600	NA	NA	3092500	0	0	5829600	0	0	NA	NA	NA	NA	NA	NA			17619	4039	373	373	41465;123896	47798;143676	119691;119692;119693;119694;119695	167901;167902;167903;167904;167905;167906;167907;167908	119695	167907	20210826_E1_LC8_Vcelkova_Seiser_ext_Uni_MPL_red_acetylom_fr03_cv70	5116	119694	167906	20210826_E1_LC8_Vcelkova_Seiser_ext_Uni_MPL_red_acetylom_fr03_cv40	8880	119694	167906	20210826_E1_LC8_Vcelkova_Seiser_ext_Uni_MPL_red_acetylom_fr03_cv40	8880	7795.57155347865	11254.9123708967	8173.50440195942	10878.1022158634	8959.51725030107	12253.4050355778	11713.2687955062	10657.5180184206	12478.2342209728	9690.98268912241	7809.45385445618	11414.4650497597	5917.66840145726	10350.204796471	6236.35512453524	7354.75961374124	10071.535414256	9998.4486440327	11510.8091889803	9690.98268912241	1	180	21923433.7633712	29890011.4708662	21328903.4477349	30269594.1910891	21617573.9231728	28708898.4942145	25739898.3661172	25424949.4217565	27502961.1588366	24549336.8860657	20881302.4128854	27490348.0709851	20973071.4221431	29404859.0548172	20874207.3917243	27523817.3390007	24969434.7912876	24832052.0662325	25563230.210258	24549336.8860657	0.427729684151423	0.264655176768166	0.163074507383257	0.453847521688392	0.277450007046856	0.176397514641536	0.0744568130382994	0.0611338057800204	0.0483389755013306	3.37355412098915e-10	4.97441607155133e-07	0.000184031283555705	1.28399244505277e-10	2.5567002096475e-07	7.99709664528335e-05	0.0464087602104583	0.0960790805000724	0.181932310313271	3.66353162247333e-09	2.11770821238735e-06	0.000400072065214658	1.39995462045939e-09	1.08735851178163e-06	0.000172930912072281	0.199713022733514	0.292307855771758	0.401599287351213	8960.96467162878	9489.23967242855	9657.28731134839	9056.53179798908	10444.629448184	10756.1200096702	11467.9729897423	10563.5856395045	11433.759615615	9948.17535022859	9424.93707915208	10463.8306799262	7110.56268559644	8870.44118487074	7528.98138503829	6734.03230061141	10164.8822466284	10146.946946072	11347.6387931203	9948.17535022859	0.10297142960837	13.225608748078	0.707942210090583	0.487580000191582	0.645135328346448	-6.36863062827054	0.404638073557384	13.225608748078	2.78194032238361	0.0118854946594112	0.0291599543797699	-3.40929570136904	-0.301666643949014	13.225608748078	-2.07399811229302	0.0519211683101316	0.204489118120727	-4.50722389870244	0.0107918561168923	13.225608748078	0.0741954394479073	0.941630853102872	0.990434624800181	-6.52558649012294	0.205277574536042	13.225608748078	1.41131049992985	0.174327211644433	0.439432305005611	-5.58395833373093	-0.19448571841915	13.225608748078	-1.33711506048194	0.196982398106612	0.547758918491469	-5.67703980868844	0.188173774899324	13.225608748078	1.29371961319732	0.211276962705956	0.600557093330475	-5.3040712088662	0.0809928493694603	13.225608748078	0.556836561386232	0.584142588810973	0.806031390269602	-6.02207543392087	0.280353348390802	13.225608748078	1.92746638383999	0.069014726986526	0.180290496307919	-4.63420947326216
4039	Q14980	1244	Q14980	Q14980	Nuclear mitotic apparatus protein 1	NUMA1	sp|Q14980|NUMA1_HUMAN Nuclear mitotic apparatus protein 1 OS=Homo sapiens OX=9606 GN=NUMA1 PE=1 SV=2	1	126.194	0.000208764	126.19	73.947	126.19	1	126.194	0.000208764	126.19	1	122.699	0.000251717	122.7	+	1	K	SLEEEVSILNRQVLEKEGESKELKRLVMAES	X;X;X;X;X;X;X;X;X;X;X;X;X;X;X;Acetyl (K);X;X;X;X;X;X;X;X;X;X;X;X;X;X;X	XXXXXXXXXXXPPPPPPPPPPXXXXXXXXXX	QVLEK(1)EGESK	QVLEK(130)EGESK(-130)	5	3	0.45554	7163800	7163800	0	0	NA	2803600	4360200	NA	NA	2803600	0	0	4360200	0	0	NA	NA	NA	NA	NA	NA			17637	4039	1244	1244	132121	153094	383540;383541	536163;536164	383541	536164	20210826_E1_LC8_Vcelkova_Seiser_ext_Uni_MPL_red_acetylom_fr07_cv70	3483	383541	536164	20210826_E1_LC8_Vcelkova_Seiser_ext_Uni_MPL_red_acetylom_fr07_cv70	3483	383541	536164	20210826_E1_LC8_Vcelkova_Seiser_ext_Uni_MPL_red_acetylom_fr07_cv70	3483	2119.94342937962	5213.66551974606	2322.00012101716	3999.60744569032	2724.42561996506	2821.75638610188	2821.27850898998	3357.56073911588	3671.53194676201	2694.58745669	1942.2129595345	5022.23771642886	2153.5061766921	3303.03867475946	2115.69670677073	2578.61007741987	2608.95965608761	2679.63842384607	2501.91582331147	2694.58745669	1	180	21923433.7633712	29890011.4708662	21328903.4477349	30269594.1910891	21617573.9231728	28708898.4942145	25739898.3661172	25424949.4217565	27502961.1588366	24549336.8860657	20881302.4128854	27490348.0709851	20973071.4221431	29404859.0548172	20874207.3917243	27523817.3390007	24969434.7912876	24832052.0662325	25563230.210258	24549336.8860657	0.427729684151423	0.264655176768166	0.163074507383257	0.453847521688392	0.277450007046856	0.176397514641536	0.0744568130382994	0.0611338057800204	0.0483389755013306	3.37355412098915e-10	4.97441607155133e-07	0.000184031283555705	1.28399244505277e-10	2.5567002096475e-07	7.99709664528335e-05	0.0464087602104583	0.0960790805000724	0.181932310313271	3.66353162247333e-09	2.11770821238735e-06	0.000400072065214658	1.39995462045939e-09	1.08735851178163e-06	0.000172930912072281	0.199713022733514	0.292307855771758	0.401599287351213	2436.86278115751	4395.74472535902	2743.52605722861	3329.86133909878	3176.02112532544	2476.95642467055	2762.19613008884	3327.9681391282	3364.21107000625	2766.1001340728	2343.98400695859	4603.96916280865	2587.61384119081	2830.80488473012	2554.22290802446	2360.98043498046	2633.14048946267	2719.43677358885	2466.4501502562	2766.1001340728	0.330002358096356	11.4915003822236	1.56572319903853	0.133925298970315	0.284797986064807	-5.43315734525838	0.0630196713870124	11.4915003822236	0.299001989124027	0.768186037870418	0.814357131877142	-6.72765593051438	0.266982686709344	11.4915003822236	1.2667212099145	0.22057150985529	0.415837398647269	-5.70571842226133	0.257287131750532	11.4915003822236	1.22071985582075	0.23713316947044	0.613062481205215	-5.7897629893652	0.180816267996132	11.4915003822236	0.857897583514988	0.401647186044225	0.666299766800307	-6.18787261453178	0.0764708637544	11.4915003822236	0.362822272305759	0.720744558451573	0.900420917667387	-6.49011921247687	0.0788872090784878	11.4915003822236	0.374286820476375	0.712337541837193	0.913674326146576	-6.03557590639845	0.269399032033432	11.4915003822236	1.27818575808512	0.216586649193829	0.535779677205682	-5.38843516756128	0.151602435424312	11.4915003822236	0.719290163694158	0.48072084773188	0.622770779315612	-6.10258276762449
4039	Q14980	751	Q14980	Q14980	Nuclear mitotic apparatus protein 1	NUMA1	sp|Q14980|NUMA1_HUMAN Nuclear mitotic apparatus protein 1 OS=Homo sapiens OX=9606 GN=NUMA1 PE=1 SV=2	1	175.514	0.000165463	175.51	69.158	175.51	1	175.514	0.000165463	175.51	1	134.26	0.000878418	134.26	+	1	K	ISELKAETRSLVEQHKRERKELEEERAGRKG	X;X;X;X;Acetyl (K);X;X;X;X;X;X;X;X;X;X;Acetyl (K);X;X;X;X;X;X;X;X;X;X;X;X;X;X;X	XXXXXXXXXPPPPPPPPXXXXXXXXXXXXXX	SLVEQHK(1)R	SLVEQHK(180)R	7	3	-0.030361	38574000	38574000	0	0	NA	1950400	3449300	NA	NA	1950400	0	0	3449300	0	0	NA	NA	NA	NA	NA	NA			17639	4039	751	751	149572	174073	438796;438797;438798;438799	616421;616422;616423;616424	438799	616424	20210826_E1_LC8_Vcelkova_Seiser_ext_Uni_MPL_red_acetylom_fr02_cv55	1576	438799	616424	20210826_E1_LC8_Vcelkova_Seiser_ext_Uni_MPL_red_acetylom_fr02_cv55	1576	438799	616424	20210826_E1_LC8_Vcelkova_Seiser_ext_Uni_MPL_red_acetylom_fr02_cv55	1576	7224.41763292965	9208.88384728669	6806.15197685442	8971.2114293524	6520.24452414008	8401.27953253481	7833.12450766839	8864.53884965446	7692.8382308812	8748.18722484118	10093.8956556995	10066.3901450492	12477.5612277331	10232.5010986687	9601.48524408866	16295.8954147433	10566.2674974027	11289.8227403415	9262.95754705171	8748.18722484118	1	180	21923433.7633712	29890011.4708662	21328903.4477349	30269594.1910891	21617573.9231728	28708898.4942145	25739898.3661172	25424949.4217565	27502961.1588366	24549336.8860657	20881302.4128854	27490348.0709851	20973071.4221431	29404859.0548172	20874207.3917243	27523817.3390007	24969434.7912876	24832052.0662325	25563230.210258	24549336.8860657	0.427729684151423	0.264655176768166	0.163074507383257	0.453847521688392	0.277450007046856	0.176397514641536	0.0744568130382994	0.0611338057800204	0.0483389755013306	3.37355412098915e-10	4.97441607155133e-07	0.000184031283555705	1.28399244505277e-10	2.5567002096475e-07	7.99709664528335e-05	0.0464087602104583	0.0960790805000724	0.181932310313271	3.66353162247333e-09	2.11770821238735e-06	0.000400072065214658	1.39995462045939e-09	1.08735851178163e-06	0.000172930912072281	0.199713022733514	0.292307855771758	0.401599287351213	8304.42652442673	7764.1924754939	8041.7115955095	7468.95551853982	7601.02760714093	7374.69875714989	7669.08553432096	8786.40928696422	7048.91906467605	8980.35867993391	12181.9442449498	9228.02790815761	14992.8105554741	8769.56552597041	11591.6111619527	14920.5537438967	10664.1996954552	11457.5007038889	9131.65136127692	8980.35867993391	-0.270041248049719	13.1839151933347	-1.63744185671892	0.118002184295715	0.262894810243626	-5.32872277671011	-0.308026869483397	13.1839151933347	-1.86777424830056	0.077304912864913	0.122457549833885	-5.11182471372923	0.0379856214336787	13.1839151933347	0.230332391581648	0.820296535504944	0.893810505971491	-6.47042661857673	-0.0824170355450775	13.1839151933347	-0.499749962951414	0.622992168815211	0.897774940924008	-6.40057978966909	-0.0319491033155899	13.1839151933347	-0.193728918938902	0.84844529901884	0.938462741621983	-6.54097705378578	-0.0504679322294876	13.1839151933347	-0.306021044012512	0.762918166495802	0.918276910178299	-6.50960257351383	-0.499143467009885	13.1839151933347	-3.02664282324492	0.00694246757359182	0.146206821580955	-2.40327235898664	-0.410689913346719	13.1839151933347	-2.49028938765076	0.0221949883725574	0.210736719765434	-3.48951219933732	-0.686767679514526	13.1839151933347	-4.16433471701242	0.00052696114449393	0.0129122156386598	-0.141066359800376
4039	Q14980	1665	Q14980	Q14980	Nuclear mitotic apparatus protein 1	NUMA1	sp|Q14980|NUMA1_HUMAN Nuclear mitotic apparatus protein 1 OS=Homo sapiens OX=9606 GN=NUMA1 PE=1 SV=2	1	143.939	6.85903e-11	154.1	116.77	143.94	1	143.939	1.15656e-09	143.94	1	154.102	6.85903e-11	154.1	+	1	K	AEAERLGHELQQAGLKTKEAEQTCRHLTAQV	X;X;X;X;X;X;X;X;X;X;X;X;X;X;X;Acetyl (K);X;X;X;X;X;X;X;X;X;X;X;X;X;X;X	XXXXXPPPPPPPPPPPPPXXXXXXXXXXXXX	LGHELQQAGLK(1)TK	LGHELQQAGLK(140)TK(-140)	11	3	0.70329	20064000	20064000	0	0	NA	8751300	11313000	NA	NA	8751300	0	0	11313000	0	0	NA	NA	NA	NA	NA	NA			17633	4039	1665	1665	94336	108977	276669;276670	390076;390077;390078	276670	390077	20210826_E1_LC8_Vcelkova_Seiser_ext_Uni_MPL_red_acetylom_fr06_cv70	4850	276669	390076	20210825_E1_LC8_Vcelkova_Seiser_ext_Uni_MPL_black_acetylom_fr06_cv70	4802	276669	390076	20210825_E1_LC8_Vcelkova_Seiser_ext_Uni_MPL_black_acetylom_fr06_cv70	4802	4616.6160538969	5574.86681479297	4218.08346500016	4851.10523551871	3807.87873354501	5064.49926376278	5250.10121995213	4993.92950887895	5779.78402674711	4442.67383693167	4538.28687825091	5840.87862588921	2806.25806003766	4632.62656825565	3892.42570380374	4649.43328920011	5079.63920649434	4914.76339447027	6020.76860097522	4442.67383693167	1	180	21923433.7633712	29890011.4708662	21328903.4477349	30269594.1910891	21617573.9231728	28708898.4942145	25739898.3661172	25424949.4217565	27502961.1588366	24549336.8860657	20881302.4128854	27490348.0709851	20973071.4221431	29404859.0548172	20874207.3917243	27523817.3390007	24969434.7912876	24832052.0662325	25563230.210258	24549336.8860657	0.427729684151423	0.264655176768166	0.163074507383257	0.453847521688392	0.277450007046856	0.176397514641536	0.0744568130382994	0.0611338057800204	0.0483389755013306	3.37355412098915e-10	4.97441607155133e-07	0.000184031283555705	1.28399244505277e-10	2.5567002096475e-07	7.99709664528335e-05	0.0464087602104583	0.0960790805000724	0.181932310313271	3.66353162247333e-09	2.11770821238735e-06	0.000400072065214658	1.39995462045939e-09	1.08735851178163e-06	0.000172930912072281	0.199713022733514	0.292307855771758	0.401599287351213	5306.77360571259	4700.28069558609	4983.81623370621	4038.77330337988	4439.06532510568	4445.65096083514	5140.15515523071	4949.91441285963	5295.99461123479	4560.5796410386	5477.08829219208	5354.43095203059	3371.94862810229	3970.30226099415	4699.21934870041	4257.03022169679	5126.71924047304	4987.75812045103	5935.42176046441	4560.5796410386	0.0201388769622159	12.2113829002563	0.129096270952467	0.898638959749767	0.939531533988516	-6.61582506876188	0.268788379949255	12.2113829002563	1.72301452518461	0.10113091463739	0.152612877029294	-5.34217054918869	-0.248649502987039	12.2113829002563	-1.59391825423214	0.127462587491709	0.311505948244402	-5.27241822744025	-0.158761015698154	12.2113829002563	-1.01770595935964	0.321609060208217	0.703948820690382	-6.00903938650879	0.0662584422098558	12.2113829002563	0.424736584093552	0.675802142611913	0.851266632543361	-6.4676852984706	-0.22501945790801	12.2113829002563	-1.4424425434532	0.165468697579415	0.507733598191371	-5.5402262887374	-0.0335902224875007	12.2113829002563	-0.215323449849554	0.831810811049863	0.95261949699964	-6.08226069656729	-0.0572202675665299	12.2113829002563	-0.366799160628498	0.717824084191931	0.87839778805278	-6.10948887160128	0.145309670172869	12.2113829002563	0.931478780462556	0.363297637700565	0.518002690123465	-5.93006732828507
4039	Q14980	1121	Q14980	Q14980	Nuclear mitotic apparatus protein 1	NUMA1	sp|Q14980|NUMA1_HUMAN Nuclear mitotic apparatus protein 1 OS=Homo sapiens OX=9606 GN=NUMA1 PE=1 SV=2	1	122.344	3.92267e-40	255.52	190.86	122.34	1	122.344	4.03623e-07	151.98	1	212.092	3.92267e-40	255.52	+	1	K	GAQSEAAGRTEPTGPKLEALRAEVSKLEQQC	X;X;X;X;X;X;X;X;X;X;X;X;X;X;X;Acetyl (K);X;X;X;X;X;X;X;X;X;Acetyl (K);X;X;X;X;X	XXXXXXXXXPPPPPPPPPPPPXXXXXXXXXX	TEPTGPK(1)LEALR	TEPTGPK(120)LEALR	7	3	-0.012865	90587000	90587000	0	0	NA	3752300	54635000	NA	NA	3752300	0	0	54635000	0	0	NA	NA	NA	NA	NA	NA			17641	4039	1121	1121	160082	187565	475906;475907;475908;475909	672863;672864;672865;672866;672867;672868;672869;672870;672871;672872;672873;672874;672875	475909	672874	20210826_E1_LC8_Vcelkova_Seiser_ext_Uni_MPL_red_acetylom_fr08_cv40	6773	475906	672864	20210825_E1_LC8_Vcelkova_Seiser_ext_Uni_MPL_black_acetylom_fr08_cv40	7973	475906	672864	20210825_E1_LC8_Vcelkova_Seiser_ext_Uni_MPL_black_acetylom_fr08_cv40	7973	12596.4722444003	21362.8369445302	12430.174038145	22208.1819067601	12862.6941123964	16086.1170331231	15185.3014127748	15372.6643404768	15699.9715171358	13705.6056619658	10382.6669918453	14687.2034562126	16161.8876683983	15165.055565249	13259.7652384055	24828.6669716584	11600.545531766	10520.0850652903	10242.0182870043	13705.6056619658	1	180	21923433.7633712	29890011.4708662	21328903.4477349	30269594.1910891	21617573.9231728	28708898.4942145	25739898.3661172	25424949.4217565	27502961.1588366	24549336.8860657	20881302.4128854	27490348.0709851	20973071.4221431	29404859.0548172	20874207.3917243	27523817.3390007	24969434.7912876	24832052.0662325	25563230.210258	24549336.8860657	0.427729684151423	0.264655176768166	0.163074507383257	0.453847521688392	0.277450007046856	0.176397514641536	0.0744568130382994	0.0611338057800204	0.0483389755013306	3.37355412098915e-10	4.97441607155133e-07	0.000184031283555705	1.28399244505277e-10	2.5567002096475e-07	7.99709664528335e-05	0.0464087602104583	0.0960790805000724	0.181932310313271	3.66353162247333e-09	2.11770821238735e-06	0.000400072065214658	1.39995462045939e-09	1.08735851178163e-06	0.000172930912072281	0.199713022733514	0.292307855771758	0.401599287351213	14479.5724078569	18011.431201708	14686.6944841495	18489.3561048539	14994.7893347494	14120.4999586233	14867.295328321	15237.17398247	14385.8255198657	14069.3439231258	12530.4515444563	13464.0046167272	19419.8301742312	12996.9151434282	16008.152784175	22733.1760858492	11708.0638132039	10676.3307815132	10096.8335175534	14069.3439231258	0.0101000804213776	13.8319902740709	0.0552635056499162	0.956505817495907	0.97424684883857	-6.62286189140895	-0.541984829407854	13.8319902740709	-2.9655191278234	0.00794808575704557	0.0217462996525809	-3.02941097842695	0.552084909829231	13.8319902740709	3.02078263347332	0.0070332713224164	0.0741437982974407	-2.68201537441998	0.186802999212132	13.8319902740709	1.02210954484389	0.319574165302408	0.701772056484232	-6.00465598802663	0.0104651998710708	13.8319902740709	0.0572612898188726	0.954935272560593	0.982338755870423	-6.55863157541588	0.176337799341061	13.8319902740709	0.964848255025021	0.346747856348141	0.684653487620466	-6.08911822506949	0.0804409685465615	13.8319902740709	0.440140051790926	0.664804388973293	0.891896453923626	-6.00896950195571	0.456188079034732	13.8319902740709	2.49607443023922	0.0219262280051312	0.209670590876595	-3.47870652205705	-0.0962619502441928	13.8319902740709	-0.526705987403052	0.604496234323949	0.72702925479502	-6.22261782386598
4039	Q14980	2004	Q14980	Q14980	Nuclear mitotic apparatus protein 1	NUMA1	sp|Q14980|NUMA1_HUMAN Nuclear mitotic apparatus protein 1 OS=Homo sapiens OX=9606 GN=NUMA1 PE=1 SV=2	1	63.337	9.43207e-05	85.362	56.035	63.337	1	63.337	0.00403186	63.337	1	85.3625	9.43207e-05	85.362	+	1	K	RVSLEPHQGPGTPESKKATSCFPRPMTPRDR	X;X;Phospho (STY);X;X;X;X;X;X;X;X;Phospho (STY);X;X;X;Acetyl (K);X;X;X;X;X;X;X;X;X;X;X;X;X;X;X	PPPPPPPPPPPPPPPPPXXXXXXXXXXXXXX	RVSLEPHQGPGTPESK(1)K	RVSLEPHQGPGTPESK(63)K(-63)	16	3	0.48323	4827100	4827100	0	0	0.052887	1177100	0	0.024483	0	1177100	0	0	0	0	0	NA	NA	NA	NA	NA	NA			17638	4039	2004	2004	140683	163138	409972;409973	573405;573406	409973	573406	20210826_E1_LC8_Vcelkova_Seiser_ext_Uni_MPL_red_acetylom_fr03_cv55	2984	409972	573405	20210825_E1_LC8_Vcelkova_Seiser_ext_Uni_MPL_black_acetylom_fr03_cv40	2996	409972	573405	20210825_E1_LC8_Vcelkova_Seiser_ext_Uni_MPL_black_acetylom_fr03_cv40	2996	1535.96087267842	1300.67040048238	825.596174842687	1377.95673273825	1304.38292241402	1459.32855640662	1146.34156444359	1306.92018715363	1442.21336511954	492.116111029246	384.524187335298	489.056227990021	509.183479327784	472.951690416641	346.354123314317	555.671347211547	416.389472373143	399.007429289071	523.867987717825	492.116111029246	1	180	21923433.7633712	29890011.4708662	21328903.4477349	30269594.1910891	21617573.9231728	28708898.4942145	25739898.3661172	25424949.4217565	27502961.1588366	24549336.8860657	20881302.4128854	27490348.0709851	20973071.4221431	29404859.0548172	20874207.3917243	27523817.3390007	24969434.7912876	24832052.0662325	25563230.210258	24549336.8860657	0.427729684151423	0.264655176768166	0.163074507383257	0.453847521688392	0.277450007046856	0.176397514641536	0.0744568130382994	0.0611338057800204	0.0483389755013306	3.37355412098915e-10	4.97441607155133e-07	0.000184031283555705	1.28399244505277e-10	2.5567002096475e-07	7.99709664528335e-05	0.0464087602104583	0.0960790805000724	0.181932310313271	3.66353162247333e-09	2.11770821238735e-06	0.000400072065214658	1.39995462045939e-09	1.08735851178163e-06	0.000172930912072281	0.199713022733514	0.292307855771758	0.401599287351213	1765.57819047066	1096.6209916415	975.471361059607	1147.2137987542	1520.59490512125	1281.00826184011	1122.33521893577	1295.40135865898	1321.49474350213	505.176566942649	464.067825815924	448.326009177163	611.825604715992	405.334023395985	418.143882923775	508.773773333887	420.248728849988	404.933541215031	516.441946200596	505.176566942649	-0.120257279777856	9.51736134134178	-0.51623243317259	0.611651085073987	0.739828845071917	-6.48757433833325	-0.144640277566159	9.51736134134178	-0.620902140483026	0.542045315805191	0.612298907589609	-6.57571824166659	0.0243829977883028	9.51736134134178	0.104669707310436	0.917735509061665	0.952869734718669	-6.49205325797923	-0.233489646932695	9.51736134134178	-1.00230878978246	0.328795839910409	0.707873262456915	-6.02423273509451	-0.148958168483176	9.51736134134178	-0.639437694741222	0.530176963902044	0.763409378196126	-6.35162640425762	-0.0845314784495184	9.51736134134178	-0.362871095041238	0.720708678093848	0.900420917667387	-6.49010106082074	1.37452652052641	9.51736134134178	5.90047580871906	1.11213276349032e-05	0.00906446735547956	3.44810178954575	1.48344099676423	9.51736134134178	6.36801661107073	4.15682371023377e-06	0.00444592431850591	4.38132640862918	1.48775888768125	9.51736134134178	6.38655216532893	4.00009405555842e-06	0.00140785128509949	4.49194148730382
4039	Q14980	297	Q14980	Q14980	Nuclear mitotic apparatus protein 1	NUMA1	sp|Q14980|NUMA1_HUMAN Nuclear mitotic apparatus protein 1 OS=Homo sapiens OX=9606 GN=NUMA1 PE=1 SV=2	1	142.097	9.67509e-09	161.99	131.93	142.1	1	142.097	4.76516e-07	142.1	1	161.989	9.67509e-09	161.99	+	1	K	RDKNESLTMRLHETLKQCQDLKTEKSQMDRK	X;X;X;X;X;X;X;X;X;X;X;X;X;X;X;Acetyl (K);X;X;X;X;X;Acetyl (K);X;X;X;X;X;X;X;X;X	XXXXXXXXXXPPPPPPPPPPPPXXXXXXXXX	LHETLK(1)QCQDLK	LHETLK(140)QCQDLK(-140)	6	3	0.43053	17571000	17571000	0	0	NA	8628200	8943100	NA	NA	8628200	0	0	8943100	0	0	NA	NA	NA	NA	NA	NA			17634	4039	297	297	95162	109926	278905;278906	392968;392969;392970;392971	278906	392971	20210826_E1_LC8_Vcelkova_Seiser_ext_Uni_MPL_red_acetylom_fr04_cv55	6215	278905	392968	20210825_E1_LC8_Vcelkova_Seiser_ext_Uni_MPL_black_acetylom_fr04_cv55	6025	278905	392968	20210825_E1_LC8_Vcelkova_Seiser_ext_Uni_MPL_black_acetylom_fr04_cv55	6025	9748.82721498888	13168.7523002815	11568.6385888854	13150.8356444131	11827.5454091666	12660.2494279302	14222.2590192106	14827.9688998835	14780.7057942748	11738.3005112764	10372.9551273129	11237.8079512741	9925.53884090429	10689.0519651885	10490.4750390814	11348.8889721755	12149.9185935776	10391.40332399	13696.397698561	11738.3005112764	1	180	21923433.7633712	29890011.4708662	21328903.4477349	30269594.1910891	21617573.9231728	28708898.4942145	25739898.3661172	25424949.4217565	27502961.1588366	24549336.8860657	20881302.4128854	27490348.0709851	20973071.4221431	29404859.0548172	20874207.3917243	27523817.3390007	24969434.7912876	24832052.0662325	25563230.210258	24549336.8860657	0.427729684151423	0.264655176768166	0.163074507383257	0.453847521688392	0.277450007046856	0.176397514641536	0.0744568130382994	0.0611338057800204	0.0483389755013306	3.37355412098915e-10	4.97441607155133e-07	0.000184031283555705	1.28399244505277e-10	2.5567002096475e-07	7.99709664528335e-05	0.0464087602104583	0.0960790805000724	0.181932310313271	3.66353162247333e-09	2.11770821238735e-06	0.000400072065214658	1.39995462045939e-09	1.08735851178163e-06	0.000172930912072281	0.199713022733514	0.292307855771758	0.401599287351213	11206.2208221726	11102.836045827	13668.7595870426	10948.6892860845	13788.056390668	11113.2507089899	13924.4206833194	14697.2793349348	13543.5057563529	12049.8277157102	12518.7306592517	10301.8861683874	11926.3468867557	9160.84354307273	12664.8642856654	10391.0649604233	12262.5286741307	10545.7378417094	13502.2456978078	12049.8277157102	-0.315755909713058	13.548530062026	-2.75146522620718	0.0126985513104545	0.063930352923829	-3.33955219032876	-0.0383187280679689	13.548530062026	-0.333905540793573	0.742109864763208	0.79240938879701	-6.71623901198583	-0.277437181645089	13.548530062026	-2.41755968541361	0.0258481743768131	0.145757459077891	-3.88400719180522	-0.21487799131811	13.548530062026	-1.87242519554521	0.0766288048940809	0.345286302653133	-4.87357615871074	0.130722132244466	13.548530062026	1.13909950725281	0.26882728977464	0.551252570107267	-5.91310733213747	-0.345600123562576	13.548530062026	-3.01152470279801	0.00717907225364614	0.0986278269988456	-2.74943639248391	0.154054301424255	13.548530062026	1.3424136818268	0.195290630153988	0.585860005702837	-5.24545408498021	0.222217243341742	13.548530062026	1.9363786992112	0.0678470292278393	0.333443063986772	-4.45907990172398	0.0531763830293066	13.548530062026	0.463373651164826	0.64836320802582	0.75989954132202	-6.25423805524833
4039	Q14980	1571	Q14980	Q14980	Nuclear mitotic apparatus protein 1	NUMA1	sp|Q14980|NUMA1_HUMAN Nuclear mitotic apparatus protein 1 OS=Homo sapiens OX=9606 GN=NUMA1 PE=1 SV=2	1	164.526	0.00262277	164.53	29.176	164.53	1	164.526	0.00262277	164.53	1	164.526	0.00262277	164.53	+	1	K	KKLADSDQASKVQQQKLKAVQAQGGESQQEA	X;Acetyl (K);X;X;X;X;X;X;X;X;X;X;X;X;X;Acetyl (K);X;X;X;X;X;X;X;X;X;X;X;X;X;X;X	XXXXXXXXXXXPPPPPPPXXXXXXXXXXXXX	VQQQK(1)LK	VQQQK(160)LK(-160)	5	2	0.3912	38366000	38366000	0	0	NA	16522000	21844000	NA	NA	16522000	0	0	21844000	0	0	NA	NA	NA	NA	NA	NA			17628	4039	1571	1571	84897;89137;178239	97877;103112;208842	530854;530855	750543;750544;750545;750546;750547	530855	750545	20210826_E1_LC8_Vcelkova_Seiser_ext_Uni_MPL_red_acetylom_fr06_cv40	3677	530855	750545	20210826_E1_LC8_Vcelkova_Seiser_ext_Uni_MPL_red_acetylom_fr06_cv40	3677	530855	750545	20210826_E1_LC8_Vcelkova_Seiser_ext_Uni_MPL_red_acetylom_fr06_cv40	3677	22572.9249165995	36230.4094603299	19714.5147746829	35492.0013491861	19606.9650047258	29425.9675143579	28473.230044911	29289.0532875424	31874.1331426405	28852.5368556507	24696.5453968818	29615.863114054	29288.5415767258	29536.6648483074	26243.1749410249	47598.2306794142	28387.6009226611	28225.1630187787	28266.9648489628	28852.5368556507	1	180	21923433.7633712	29890011.4708662	21328903.4477349	30269594.1910891	21617573.9231728	28708898.4942145	25739898.3661172	25424949.4217565	27502961.1588366	24549336.8860657	20881302.4128854	27490348.0709851	20973071.4221431	29404859.0548172	20874207.3917243	27523817.3390007	24969434.7912876	24832052.0662325	25563230.210258	24549336.8860657	0.427729684151423	0.264655176768166	0.163074507383257	0.453847521688392	0.277450007046856	0.176397514641536	0.0744568130382994	0.0611338057800204	0.0483389755013306	3.37355412098915e-10	4.97441607155133e-07	0.000184031283555705	1.28399244505277e-10	2.5567002096475e-07	7.99709664528335e-05	0.0464087602104583	0.0960790805000724	0.181932310313271	3.66353162247333e-09	2.11770821238735e-06	0.000400072065214658	1.39995462045939e-09	1.08735851178163e-06	0.000172930912072281	0.199713022733514	0.292307855771758	0.401599287351213	25947.4473841132	30546.5762388608	23293.4031744443	29548.7606583096	22856.977486258	25830.3089684951	27876.9520947929	29030.9077749808	29206.1496727255	29618.2652623166	29805.3347616896	27149.3561646901	35192.5786851662	25313.8226234405	31682.6690702616	43581.0331922026	28650.7080374939	28644.3669305349	27866.2691403952	29618.2652623166	-0.0499973053399891	14.8127950018445	-0.32210977996086	0.750888470265536	0.841225410586131	-6.57092412939854	-0.179731192939791	14.8127950018445	-1.15792590453139	0.261250450911979	0.333145955436669	-6.10113225989173	0.129733887599802	14.8127950018445	0.835816124570526	0.413651565679163	0.599065570570235	-6.14478352055094	0.251674839162186	14.8127950018445	1.62142592511635	0.121412005914704	0.441047694955457	-5.26137899942509	0.258262001029072	14.8127950018445	1.66386399743006	0.112554334378525	0.347352814305668	-5.22868032908663	-0.00658716186688579	14.8127950018445	-0.042438072313711	0.96659251161352	0.989323572047616	-6.55686971850795	-0.120456853352124	14.8127950018445	-0.776048434294252	0.447278436885723	0.791244445237869	-5.80883104324935	0.0158641961145634	14.8127950018445	0.102205762589985	0.919664860017977	0.969897318029204	-6.17179599123907	-0.422128997854299	14.8127950018445	-2.71958413937146	0.0136058543139878	0.0702802734844614	-3.18841277905508
4039	Q14980	303	Q14980	Q14980	Nuclear mitotic apparatus protein 1	NUMA1	sp|Q14980|NUMA1_HUMAN Nuclear mitotic apparatus protein 1 OS=Homo sapiens OX=9606 GN=NUMA1 PE=1 SV=2	1	141.995	1.61729e-05	185.61	116.19	142	1	141.995	1.61729e-05	185.61	1	163.877	1.67388e-05	185.29	+	1	K	LTMRLHETLKQCQDLKTEKSQMDRKINQLSE	X;X;X;X;X;X;X;X;X;X;X;X;X;X;X;Acetyl (K);X;X;X;X;X;X;X;X;X;X;X;X;X;X;X	XXXXXXXXXXPPPPPPPPPXXXXXXXXXXXX	QCQDLK(1)TEK	QCQDLK(140)TEK(-140)	6	3	-1.599	209470000	209470000	0	0	NA	13941000	24687000	NA	NA	13941000	0	0	24687000	0	0	NA	NA	NA	NA	NA	NA			17635	4039	303	303	95162;124255	109926;144097	362493;362494;362495;362496	508456;508457;508458;508459;508460;508461;508462;508463;508464;508465	362496	508464	20210826_E1_LC8_Vcelkova_Seiser_ext_Uni_MPL_red_acetylom_fr07_cv70	2564	362495	508462	20210826_E1_LC8_Vcelkova_Seiser_ext_Uni_MPL_red_acetylom_fr07_cv40	4016	362495	508462	20210826_E1_LC8_Vcelkova_Seiser_ext_Uni_MPL_red_acetylom_fr07_cv40	4016	38223.8408800601	47105.4849926048	32742.9793976927	44313.5462112742	31278.8033252898	48946.5477646998	46156.4983660706	43232.1979140184	51389.0364113259	37158.5169277803	27678.6592308718	40436.7470959979	21255.0955345983	37444.8343717	21300.6083637733	29699.5296115745	39291.6308342571	38795.6578219602	47408.5289588035	37158.5169277803	1	180	21923433.7633712	29890011.4708662	21328903.4477349	30269594.1910891	21617573.9231728	28708898.4942145	25739898.3661172	25424949.4217565	27502961.1588366	24549336.8860657	20881302.4128854	27490348.0709851	20973071.4221431	29404859.0548172	20874207.3917243	27523817.3390007	24969434.7912876	24832052.0662325	25563230.210258	24549336.8860657	0.427729684151423	0.264655176768166	0.163074507383257	0.453847521688392	0.277450007046856	0.176397514641536	0.0744568130382994	0.0611338057800204	0.0483389755013306	3.37355412098915e-10	4.97441607155133e-07	0.000184031283555705	1.28399244505277e-10	2.5567002096475e-07	7.99709664528335e-05	0.0464087602104583	0.0960790805000724	0.181932310313271	3.66353162247333e-09	2.11770821238735e-06	0.000400072065214658	1.39995462045939e-09	1.08735851178163e-06	0.000172930912072281	0.199713022733514	0.292307855771758	0.401599287351213	43938.0852821924	39715.5679449507	38686.9993484405	36893.111719323	36463.5170833895	42965.6034618574	45189.9026483758	42851.1614298372	47087.5829704836	38144.6808863788	33404.3361479629	37069.0411696891	25539.7360808328	32091.3650988473	25715.6432977815	27192.9474545494	39655.8006580489	39371.8561421363	46736.4938038162	38144.6808863788	0.186735747936547	15.1859104761181	1.33840177424249	0.196570508081957	0.363254869714542	-5.73974437129353	0.577940299113667	15.1859104761181	4.14230446118335	0.000554128300153267	0.00348264239292756	-0.454910982888387	-0.39120455117712	15.1859104761181	-2.80390268694086	0.011330689762113	0.0962725402591975	-3.12685861365523	0.00748790343337902	15.1859104761181	0.0536684772537305	0.957759869961953	0.992636187422533	-6.52693870695626	0.185635622458046	15.1859104761181	1.33051678216901	0.199105307184763	0.470503559641742	-5.68776005751221	-0.178147719024667	15.1859104761181	-1.27684830491528	0.217048619885691	0.568774770688989	-5.75147590972549	0.320201925531123	15.1859104761181	2.29500151943238	0.0332979342788022	0.288758613589293	-3.79301738972236	0.107145093378669	15.1859104761181	0.767947137406796	0.451962720257569	0.72678729265298	-5.8844927956443	0.499449770034291	15.1859104761181	3.57973481642114	0.00199976586626616	0.0253254449833817	-1.40341951417253
4039	Q14980	1441	Q14980	Q14980	Nuclear mitotic apparatus protein 1	NUMA1	sp|Q14980|NUMA1_HUMAN Nuclear mitotic apparatus protein 1 OS=Homo sapiens OX=9606 GN=NUMA1 PE=1 SV=2	1	115.136	1.26386e-05	115.14	93.263	115.14	1	115.136	1.26386e-05	115.14	1	98.4072	0.000157332	98.407	+	1	K	LRAEKASYAEQLSMLKKAHGLLAEENRGLGE	X;X;X;X;X;X;X;X;X;X;X;X;X;Oxidation (M);X;Acetyl (K);X;X;X;X;X;X;X;X;X;X;X;X;X;X;X	XXXXXPPPPPPPPPPPPXXXXXXXXXXXXXX	ASYAEQLSMLK(1)K	ASYAEQLSMLK(120)K(-120)	11	3	-0.39589	15424000	15424000	0	0	NA	3707000	6327800	NA	NA	3707000	0	0	6327800	0	0	NA	NA	NA	NA	NA	NA			17597	4039	1441	1441	3816;13897	4404;16180	41921;41922;41923;41924	59536;59537;59538;59539;59540;59541;59542;59543	41924	59542	20210826_E1_LC8_Vcelkova_Seiser_ext_Uni_MPL_red_acetylom_fr07_cv55	11576	41924	59542	20210826_E1_LC8_Vcelkova_Seiser_ext_Uni_MPL_red_acetylom_fr07_cv55	11576	41924	59542	20210826_E1_LC8_Vcelkova_Seiser_ext_Uni_MPL_red_acetylom_fr07_cv55	11576	5397.33128793148	5555.24855401684	5005.38614421943	6858.3296522939	5835.5861716496	6018.9127460261	5911.71041817347	6186.22775958615	6411.43187647585	6428.26913887515	5089.79127917215	6760.5693970091	5125.04447947844	7728.85526368788	5105.22895872144	6075.69311088878	6305.27753529452	7831.67262247846	7001.67077280169	6428.26913887515	1	180	21923433.7633712	29890011.4708662	21328903.4477349	30269594.1910891	21617573.9231728	28708898.4942145	25739898.3661172	25424949.4217565	27502961.1588366	24549336.8860657	20881302.4128854	27490348.0709851	20973071.4221431	29404859.0548172	20874207.3917243	27523817.3390007	24969434.7912876	24832052.0662325	25563230.210258	24549336.8860657	0.427729684151423	0.264655176768166	0.163074507383257	0.453847521688392	0.277450007046856	0.176397514641536	0.0744568130382994	0.0611338057800204	0.0483389755013306	3.37355412098915e-10	4.97441607155133e-07	0.000184031283555705	1.28399244505277e-10	2.5567002096475e-07	7.99709664528335e-05	0.0464087602104583	0.0960790805000724	0.181932310313271	3.66353162247333e-09	2.11770821238735e-06	0.000400072065214658	1.39995462045939e-09	1.08735851178163e-06	0.000172930912072281	0.199713022733514	0.292307855771758	0.401599287351213	6204.20127766621	4683.74015112639	5914.04246229821	5709.88204969365	6802.88161438368	5283.44143003653	5787.90912958484	6131.70408071733	5874.77118712082	6598.87140896173	6142.67827766747	6197.52683650148	6158.16020188413	6623.86468587536	6163.40362744123	5562.91650659607	6363.71725286879	7947.98967605056	6902.41924556997	6598.87140896173	-0.00996240965018202	12.5858993461535	-0.0866004130740872	0.931895738785478	0.959792805342085	-6.62056311914528	0.194155781028901	12.5858993461535	1.68774136260474	0.107816837519408	0.16065154871794	-5.39627259153444	-0.204118190679083	12.5858993461535	-1.77434177567883	0.0920408251420272	0.268224354186946	-5.00130619786223	-0.273645380647253	12.5858993461535	-2.37872199919373	0.0280219048155846	0.193381113179208	-3.98389900824459	-0.0865576896973739	12.5858993461535	-0.752421547169994	0.461023153002717	0.713248347889523	-6.2725527277784	-0.187087690949879	12.5858993461535	-1.62630045202374	0.120365500875691	0.440657245049872	-5.28195473889151	-0.230869110965488	12.5858993461535	-2.00687996957575	0.0592124939572656	0.361709724924161	-4.28580435601276	-0.247899610694692	12.5858993461535	-2.15492129323084	0.044214364754163	0.280339850905188	-4.09330812717762	0.0328138600315828	12.5858993461535	0.285241616543888	0.778546758528948	0.857082185439631	-6.32183944106055
4042	Q14997	1488	Q14997	Q14997	Proteasome activator complex subunit 4	PSME4	sp|Q14997|PSME4_HUMAN Proteasome activator complex subunit 4 OS=Homo sapiens OX=9606 GN=PSME4 PE=1 SV=2	1	69.8246	0.00376509	126.41	75.805	69.825	1	69.8246	0.00376509	126.41	1	126.412	0.00376509	126.41	+	1	K	AQQEWRVPELLHRLLKYLEPKLTQVYKNVRE	X;X;X;X;X;X;X;X;X;X;X;X;X;X;X;Acetyl (K);X;X;X;X;X;X;X;X;X;X;Acetyl (K);X;X;X;X	XXXXXXXXXXXXXPPPPPPPPXXXXXXXXXX	LLK(1)YLEPK	LLK(70)YLEPK(-70)	3	3	-0.32611	6560500	6560500	0	0	NA	2325300	3248100	NA	NA	2325300	0	0	3248100	0	0	NA	NA	NA	NA	NA	NA			17657	4042	1488	1488	97857	112891	286037;286038;286039	403154;403155;403156;403157;403158	286039	403158	20210826_E1_LC8_Vcelkova_Seiser_ext_Uni_MPL_red_acetylom_fr03_cv40	15003	286038	403157	20210826_E1_LC8_Vcelkova_Seiser_ext_Uni_MPL_red_acetylom_fr03_cv40	15072	286038	403157	20210826_E1_LC8_Vcelkova_Seiser_ext_Uni_MPL_red_acetylom_fr03_cv40	15072	3104.72594590138	3468.70461970019	2585.88060037952	3287.43123562766	2712.90501040093	3937.18642809475	2532.75582947444	2936.40281910505	2843.57001171909	3426.1848377629	2684.8472582729	4213.2759407825	1546.04447291237	4330.01845595656	2319.54698083981	1477.67880168315	2804.25046574319	3394.27450068603	4026.69754986899	3426.1848377629	1	71	4185376.32213995	5375831.71382688	4156122.50608238	5292591.68028192	4291477.33469016	5749345.76237014	3865080.07912938	3895764.78492285	3880717.17303303	4399445.43960156	4050933.13858567	5331841.61310168	4317393.88196222	4909117.00410891	4317583.31733985	5432004.78846985	3716142.86379717	3773273.64025779	3696723.81812837	4399445.43960156	0.304314406367805	-0.1809230167412	0.485237423109005	0.377263407607174	-0.117780577512171	0.495043985119345	0.0674259665534613	0.0576194045431215	-0.00552303468590765	4.49652981518373e-07	0.000245917285976956	3.73345930324259e-10	1.94681700996371e-08	0.00830997943470722	2.69897757600494e-10	0.106997094482731	0.164311032451293	0.891022503982441	1.82803445402491e-06	0.000535582315919125	3.24322999655541e-09	1.04064894285716e-07	0.0129780990297231	2.15867852021141e-09	0.308574869860388	0.395441021228248	0.951978436030586	3302.36778225595	2872.48873635898	2769.85355682607	2765.18994004568	2814.26147246696	3048.62658440675	2917.23562156532	3355.51809770692	3262.034979214	3466.96560722242	2950.53784284332	3517.86641810799	1594.17866056638	3926.65770841252	2391.65827558877	1211.03467893893	3359.39506318084	4004.65714741761	4849.18424478497	3466.96560722242	0.190813389317617	11.5383758070582	0.625246648752459	0.539250711905812	0.685843998404517	-6.42432437759211	0.84527323864743	11.5383758070582	2.76974410252063	0.0122047219390394	0.0297641455036165	-3.43419289785521	-0.654459849329813	11.5383758070582	-2.14449745376817	0.0451450236386442	0.191067459980335	-4.38387431484115	-0.0294092034814373	11.5383758070582	-0.0963664341638008	0.924239268337889	0.986633034744653	-6.52363859295468	0.103614275776986	11.5383758070582	0.339517467428016	0.737945981806892	0.883481366390532	-6.50102686238088	-0.133023479258423	11.5383758070582	-0.435883901591817	0.667835540494655	0.877188244861384	-6.46026931750518	0.177865515620242	11.5383758070582	0.582819779932063	0.566871637092721	0.850060440788019	-5.93695631297036	-0.343570854451148	11.5383758070582	-1.12579377224429	0.274279817399647	0.591581136958475	-5.55945322276461	0.398088108419296	11.5383758070582	1.30443286284832	0.207674647797748	0.358884097636709	-5.53167053048725
4042	Q14997	1397	Q14997	Q14997	Proteasome activator complex subunit 4	PSME4	sp|Q14997|PSME4_HUMAN Proteasome activator complex subunit 4 OS=Homo sapiens OX=9606 GN=PSME4 PE=1 SV=2	1	111.652	0.000601288	125.48	91.594	111.65	1	111.652	0.0012281	111.65	1	125.48	0.000601288	125.48	+	1	K	IIAGLIRGSKHWTFEKVEKLWELLCPLLRTA	X;X;X;X;X;X;X;X;X;X;X;X;X;X;X;Acetyl (K);X;X;X;X;X;X;X;X;X;X;X;X;X;X;X	XXXXXXXXXXPPPPPPPPPXXXXXXXXXXXX	HWTFEK(1)VEK	HWTFEK(110)VEK(-110)	6	3	-0.86703	13981000	13981000	0	0	NA	2189100	8077300	NA	NA	2189100	0	0	8077300	0	0	NA	NA	NA	NA	NA	NA			17652	4042	1397	1397	65347;72605	75391;83782	212480;212481;212482	298668;298669;298670	212482	298670	20210826_E1_LC8_Vcelkova_Seiser_ext_Uni_MPL_red_acetylom_fr06_cv55	8486	212481	298669	20210825_E1_LC8_Vcelkova_Seiser_ext_Uni_MPL_black_acetylom_fr05_cv55	8692	212481	298669	20210825_E1_LC8_Vcelkova_Seiser_ext_Uni_MPL_black_acetylom_fr05_cv55	8692	4780.09828804271	4480.75486004852	6247.9914450181	4946.26340822806	4960.25602763969	5171.62631344624	3993.00839104463	4528.17437530371	4167.50265881532	4602.51114445553	3848.63967573654	5726.47558003067	3869.46086445343	5929.57360215892	3419.76055992488	3913.56585535492	4618.6690190007	4774.4021798644	5000.30107505991	4602.51114445553	1	71	4185376.32213995	5375831.71382688	4156122.50608238	5292591.68028192	4291477.33469016	5749345.76237014	3865080.07912938	3895764.78492285	3880717.17303303	4399445.43960156	4050933.13858567	5331841.61310168	4317393.88196222	4909117.00410891	4317583.31733985	5432004.78846985	3716142.86379717	3773273.64025779	3696723.81812837	4399445.43960156	0.304314406367805	-0.1809230167412	0.485237423109005	0.377263407607174	-0.117780577512171	0.495043985119345	0.0674259665534613	0.0576194045431215	-0.00552303468590765	4.49652981518373e-07	0.000245917285976956	3.73345930324259e-10	1.94681700996371e-08	0.00830997943470722	2.69897757600494e-10	0.106997094482731	0.164311032451293	0.891022503982441	1.82803445402491e-06	0.000535582315919125	3.24322999655541e-09	1.04064894285716e-07	0.0129780990297231	2.15867852021141e-09	0.308574869860388	0.395441021228248	0.951978436030586	5084.39162022917	3710.58342436422	6692.50595888392	4160.50004910199	5145.57545459188	4004.47318198727	4599.15882139405	5174.48456562074	4780.79997784345	4657.29334530126	4229.49833430513	4781.30946566107	3989.93175557766	5377.20707875668	3526.07587224433	3207.37088719659	5533.00573199162	5632.96922814457	6021.65444314305	4657.29334530126	0.156913288524477	12.1899681525901	0.990103657779067	0.334572092160762	0.509257265500448	-6.13026221241872	0.552401595558992	12.1899681525901	3.48558650111163	0.00247645994881387	0.00958042936980554	-1.91243317480331	-0.395488307034515	12.1899681525901	-2.49548284333257	0.0219535709116906	0.13453620860247	-3.73555657339179	-0.500646222632678	12.1899681525901	-3.15901642839233	0.00516967454360892	0.0700416272811267	-2.41658416081462	-0.207305625933085	12.1899681525901	-1.308073143101	0.206461620804679	0.478493694035082	-5.715701050397	-0.293340596699593	12.1899681525901	-1.85094328529133	0.0797956795833565	0.357517614749136	-4.935529803108	-0.138546190350958	12.1899681525901	-0.87420951487127	0.392925878400118	0.754786924424655	-5.73068180748144	-0.24069390068588	12.1899681525901	-1.5187490729125	0.145299088421654	0.451606499148137	-5.08246013895318	0.519013320806197	12.1899681525901	3.27491057130013	0.00398618802521746	0.0360914904714545	-2.05117455033055
4042	Q14997	961	Q14997	Q14997	Proteasome activator complex subunit 4	PSME4	sp|Q14997|PSME4_HUMAN Proteasome activator complex subunit 4 OS=Homo sapiens OX=9606 GN=PSME4 PE=1 SV=2	1	106.667	3.15287e-11	201.75	167.37	106.67	1	106.667	5.23794e-06	158.05	1	149.944	3.15287e-11	201.75	+	1	K	LQHELRTLTVEGCEYKKIHQDMIRDLLRLST	X;X;X;X;X;X;X;X;X;X;X;X;X;X;X;Acetyl (K);X;X;X;X;X;X;X;X;X;X;X;X;X;X;X	XXXXXXPPPPPPPPPPPXXXXXXXXXXXXXX	TLTVEGCEYK(1)K	TLTVEGCEYK(110)K(-110)	10	3	1.9143	22380000	22380000	0	0	NA	9408600	11924000	NA	NA	9408600	0	0	11924000	0	0	NA	NA	NA	NA	NA	NA			17659	4042	961	961	163866	191968	487259;487260;487261;487262	689003;689004;689005;689006;689007	487262	689007	20210826_E1_LC8_Vcelkova_Seiser_ext_Uni_MPL_red_acetylom_fr03_cv55	8027	487259	689003	20210825_E1_LC8_Vcelkova_Seiser_ext_Uni_MPL_black_acetylom_fr02_cv40	8434	487259	689003	20210825_E1_LC8_Vcelkova_Seiser_ext_Uni_MPL_black_acetylom_fr02_cv40	8434	9880.07823713139	10305.6451928661	10250.7276479266	11493.5100454688	10324.9846327668	10402.7189935393	8730.18611850754	9500.67148070132	9087.82616506541	10114.9414795422	9023.8297647459	12845.549488735	8222.6508153758	10761.9952471336	8120.27560301029	10289.680321794	10024.7678807986	9217.37180608304	10288.034675878	10114.9414795422	1	71	4185376.32213995	5375831.71382688	4156122.50608238	5292591.68028192	4291477.33469016	5749345.76237014	3865080.07912938	3895764.78492285	3880717.17303303	4399445.43960156	4050933.13858567	5331841.61310168	4317393.88196222	4909117.00410891	4317583.31733985	5432004.78846985	3716142.86379717	3773273.64025779	3696723.81812837	4399445.43960156	0.304314406367805	-0.1809230167412	0.485237423109005	0.377263407607174	-0.117780577512171	0.495043985119345	0.0674259665534613	0.0576194045431215	-0.00552303468590765	4.49652981518373e-07	0.000245917285976956	3.73345930324259e-10	1.94681700996371e-08	0.00830997943470722	2.69897757600494e-10	0.106997094482731	0.164311032451293	0.891022503982441	1.82803445402491e-06	0.000535582315919125	3.24322999655541e-09	1.04064894285716e-07	0.0129780990297231	2.15867852021141e-09	0.308574869860388	0.395441021228248	0.951978436030586	10509.0280511049	8534.26652972793	10980.017573703	9667.65114631401	10710.7349296815	8054.99212521764	10055.4540755277	10856.7104235302	10425.207296914	10235.3363549229	9916.82157196014	10725.3661530112	8478.65290606283	9759.4668532932	8372.72299566429	8432.9285164638	12009.3251796478	10874.90533726	12389.4519124467	10235.3363549229	0.108793765871814	13.2866003529076	0.939258494582765	0.359392201629836	0.533318952743538	-6.17858987530949	0.400214939935262	13.2866003529076	3.45520976299354	0.00265299363138471	0.0100759190481795	-1.97892831253071	-0.291421174063448	13.2866003529076	-2.51595126841077	0.0210259085272195	0.131611648929879	-3.69617535960028	-0.298345202610205	13.2866003529076	-2.57572907440141	0.0185234175406881	0.151294116052266	-3.60641582099207	-0.0396419161452943	13.2866003529076	-0.342243934499667	0.735926009969277	0.882905964547895	-6.50007367977249	-0.258703286464911	13.2866003529076	-2.23348513990174	0.0377442040753079	0.241133145342499	-4.27821247804178	-0.13649176579124	13.2866003529076	-1.17838599879956	0.253198266305402	0.641033092312279	-5.4356521130968	-0.169209653389776	13.2866003529076	-1.46085212730859	0.160404743156557	0.472787943000083	-5.15993452185773	0.27064720269078	13.2866003529076	2.33660157018461	0.0305708836831491	0.110793518539024	-3.92085277903607
4043	Q14999	1349	Q14999	Q14999	Cullin-7	CUL7	sp|Q14999|CUL7_HUMAN Cullin-7 OS=Homo sapiens OX=9606 GN=CUL7 PE=1 SV=2	1	127.712	2.54333e-07	127.71	89.99	127.71	1	127.712	2.54333e-07	127.71	1	101.753	0.000101875	101.75	+	1	K	EDTEKKIQVGLGASGKEHKSEKEEEAGAAAV	X;X;X;X;X;X;X;X;X;X;X;X;X;X;X;Acetyl (K);X;X;X;X;X;X;X;X;X;X;X;X;X;X;X	XXXXXXPPPPPPPPPPPPPXXXXXXXXXXXX	IQVGLGASGK(1)EHK	IQVGLGASGK(130)EHK(-130)	10	3	-0.072993	4819400	4819400	0	0	NA	1337400	3482000	NA	NA	1337400	0	0	3482000	0	0	NA	NA	NA	NA	NA	NA			17662	4043	1349	1349	79669	91791	232704;232705	326987;326988	232705	326988	20210826_E1_LC8_Vcelkova_Seiser_ext_Uni_MPL_red_acetylom_fr07_cv55	5761	232705	326988	20210826_E1_LC8_Vcelkova_Seiser_ext_Uni_MPL_red_acetylom_fr07_cv55	5761	232705	326988	20210826_E1_LC8_Vcelkova_Seiser_ext_Uni_MPL_red_acetylom_fr07_cv55	5761	2483.79369389961	2788.27206182795	3113.79067849551	2918.75315010425	2656.13698530666	2296.72991826447	2622.36939055026	2528.60990071823	2483.52034683025	2623.39276540271	2352.84299020488	2191.89157258295	3859.13124207595	2304.12066122898	3131.24499155913	3111.6344937368	2056.97243942819	2352.16577795857	1777.74256807309	2623.39276540271	1	22	378714.272156915	495395.842820236	379482.116244669	515584.501003083	394286.092719312	507594.961745921	420322.624392336	393731.357587465	403402.059894021	410611.126718489	388727.906074957	498533.845536036	387104.594169775	411500.617207029	359975.683465145	507347.055667815	430563.999926785	394574.317480334	406134.556263671	410611.126718489	0.3140584856909	0.116366324887704	0.197692160803197	0.398027964443628	0.0788475556459183	0.31918040879771	0.105636461754063	-0.0158517862404501	0.0216669830013352	9.16233894582263e-05	0.0801765422011025	0.00553314547251783	5.59438516926192e-06	0.225073738020189	7.68027601807402e-05	0.109606517721153	0.80347141343369	0.733938639807605	0.000220173470071422	0.106003650398189	0.00908835043704365	1.59834250054154e-05	0.268584861487141	0.000166710598934093	0.313046729827169	0.907770950897444	0.867253293510255	2785.45576600476	2390.42546969187	3484.90158952186	2404.30705750548	2861.08940083341	1921.69757969339	2649.74156335876	2727.55959245515	2614.70097626521	2713.46997886198	2570.63044060708	1867.31178039094	4234.02717384309	2378.08375122758	3694.33523238192	2604.80880345795	2029.00527413789	2531.8124506465	1859.05118177428	2713.46997886198	-0.599175899384443	11.3406927368777	-3.31112445456271	0.00367406357703969	0.0287066339828641	-2.16853305593018	-0.691319297094974	11.3406927368777	-3.82032093225695	0.00115581884527006	0.00569669339205988	-1.17310381762837	0.0921433977105313	11.3406927368777	0.509196477694242	0.616480240618871	0.755524929267477	-6.36518238658634	-0.443442001291391	11.3406927368777	-2.45051854749931	0.0241280008825448	0.177672953717113	-3.84807567698716	-0.185162520306982	11.3406927368777	-1.02323232574402	0.31905678776138	0.596512545608201	-6.03472402620145	-0.25827948098441	11.3406927368777	-1.42728622175528	0.169734650933622	0.513782408983203	-5.56042873367859	-0.0222233132273484	11.3406927368777	-0.122808938016493	0.903548788880927	0.974512032751471	-6.09789590251714	0.328199565467592	11.3406927368777	1.81367376143303	0.085562981113898	0.366923250488466	-4.65325429555436	-0.1779572113204	11.3406927368777	-0.983414845079901	0.337767481552636	0.492709162490873	-5.88165684100984
4043	Q14999	566	Q14999	Q14999	Cullin-7	CUL7	sp|Q14999|CUL7_HUMAN Cullin-7 OS=Homo sapiens OX=9606 GN=CUL7 PE=1 SV=2	1	66.2625	0.00109398	105.46	70.573	66.262	1	66.2625	0.0194171	66.262	1	105.46	0.00109398	105.46	+	1	K	LNDSALRDLINCHVYKKYGPEALAGNQAYPS	X;X;X;X;X;X;X;X;X;X;X;X;X;X;X;Acetyl (K);X;X;X;X;X;X;X;X;X;X;X;X;X;X;X	XXXXXXXPPPPPPPPPPXXXXXXXXXXXXXX	DLINCHVYK(1)K	DLINCHVYK(66)K(-66)	9	3	0.9844	11520000	11520000	0	0	NA	5258600	6261000	NA	NA	5258600	0	0	6261000	0	0	NA	NA	NA	NA	NA	NA			17661	4043	566	566	25391	29187	73279;73280	102461;102462	73280	102462	20210826_E1_LC8_Vcelkova_Seiser_ext_Uni_MPL_red_acetylom_fr06_cv55	6852	73279	102461	20210825_E1_LC8_Vcelkova_Seiser_ext_Uni_MPL_black_acetylom_fr06_cv55	6983	73279	102461	20210825_E1_LC8_Vcelkova_Seiser_ext_Uni_MPL_black_acetylom_fr06_cv55	6983	5084.57580337925	5991.70295501789	5479.51045405762	5784.05837625591	6657.08809943911	6412.96751821588	5887.92775019543	6757.05956154717	7022.41422024448	5952.82669841195	5985.37652401967	6699.61073438448	6499.03602828391	5393.83835574013	5947.15775920317	4685.76967924707	7644.23308569109	6052.44677887569	6935.58620309662	5952.82669841195	1	22	378714.272156915	495395.842820236	379482.116244669	515584.501003083	394286.092719312	507594.961745921	420322.624392336	393731.357587465	403402.059894021	410611.126718489	388727.906074957	498533.845536036	387104.594169775	411500.617207029	359975.683465145	507347.055667815	430563.999926785	394574.317480334	406134.556263671	410611.126718489	0.3140584856909	0.116366324887704	0.197692160803197	0.398027964443628	0.0788475556459183	0.31918040879771	0.105636461754063	-0.0158517862404501	0.0216669830013352	9.16233894582263e-05	0.0801765422011025	0.00553314547251783	5.59438516926192e-06	0.225073738020189	7.68027601807402e-05	0.109606517721153	0.80347141343369	0.733938639807605	0.000220173470071422	0.106003650398189	0.00908835043704365	1.59834250054154e-05	0.268584861487141	0.000166710598934093	0.313046729827169	0.907770950897444	0.867253293510255	5702.10844161337	5136.77253614665	6132.57494250495	4764.58667789672	7170.76126234522	5365.7959781881	5949.38567311165	7288.70143973327	7393.34120650429	6157.22386237095	6539.40409759352	5707.51865869328	7130.38593959221	5566.98247898701	7016.63220271307	3922.54750230042	7540.29998181123	6514.70243093668	7252.79911654456	6157.22386237095	-0.464122650637158	12.5842161117792	-3.26644694496102	0.00406279888013495	0.0307158750805306	-2.26443159820788	0.0409803367795671	12.5842161117792	0.288415348169982	0.7761532748916	0.820780498154283	-6.73087233150622	-0.505102987416725	12.5842161117792	-3.55486229313101	0.00211607816024634	0.0396246510152054	-1.54616994343894	-0.311036421191895	12.5842161117792	-2.18904198357721	0.0412890313204106	0.245307502544811	-4.33206846385498	0.118171428272479	12.5842161117792	0.831678221979491	0.415926398790948	0.678718252020719	-6.20988661152677	-0.429207849464374	12.5842161117792	-3.0207202055567	0.00703424481116469	0.0976971436284273	-2.73026777379862	0.025151775546302	12.5842161117792	0.177015580430683	0.861370456958273	0.961960295216515	-6.0897693462525	-0.0507433624060489	12.5842161117792	-0.357126507143624	0.724934978294197	0.882193848317794	-6.11299341081433	-0.127934453898961	12.5842161117792	-0.900389380953132	0.379189915664583	0.532426787014392	-5.95790244559875
4044	Q149N8	420	Q149N8	Q149N8	E3 ubiquitin-protein ligase SHPRH	SHPRH	sp|Q149N8|SHPRH_HUMAN E3 ubiquitin-protein ligase SHPRH OS=Homo sapiens OX=9606 GN=SHPRH PE=1 SV=2	1	88.5072	4.97827e-05	88.507	68.929	88.507	1	88.5072	4.97827e-05	88.507	1	62.3783	0.00199241	62.378	+	1	K	GKVVNYFIPSHYFGGKLKKTEIQNIEFEPKE	X;X;X;X;X;X;X;X;X;X;X;X;X;X;X;Acetyl (K);X;X;X;X;X;X;X;X;X;X;X;X;X;X;X	XXPPPPPPPPPPPPPPPPXXXXXXXXXXXXX	VVNYFIPSHYFGGK(1)LK	VVNYFIPSHYFGGK(89)LK(-89)	14	4	1.1618	2692800	2692800	0	0	NA	1454900	848980	NA	NA	1454900	0	0	848980	0	0	NA	NA	NA	NA	NA	NA			17663	4044	420	420	180959	211968	538792;538793;538794	761889;761890;761891	538794	761891	20210826_E1_LC8_Vcelkova_Seiser_ext_Uni_MPL_red_acetylom_fr07_cv55	15315	538794	761891	20210826_E1_LC8_Vcelkova_Seiser_ext_Uni_MPL_red_acetylom_fr07_cv55	15315	538794	761891	20210826_E1_LC8_Vcelkova_Seiser_ext_Uni_MPL_red_acetylom_fr07_cv55	15315	594.774994625812	497.253560201424	927.315475968542	605.23968236929	626.260985818162	567.681555742493	747.485455202793	764.410526248094	401.227589301791	747.29895706601	639.411242756043	525.881051241661	1193.54169625221	312.101340970328	1224.81213708403	914.071932399973	693.006109412954	662.01287178443	698.313027296391	747.29895706601	1	32	685851.960230219	844486.736224587	683855.623890544	793579.716017356	707189.751679758	815514.671708624	771571.437244025	761590.782647898	803672.275755945	794339.651079217	740919.460493587	842198.993063796	741601.017961934	836900.424861035	747568.567875032	829539.425743402	765578.126139838	779455.554861775	801349.776499543	794339.651079217	0.169787272744024	0.0730942010446505	0.0966930716993737	0.240158132457864	0.169912240064004	0.07024589239386	-0.032455644602905	-0.0060084652973913	-0.102826504316745	0.000119092098267801	0.0498574116868461	0.0123190732926062	1.83953003132606e-06	0.000118163755010867	0.058473014085928	0.362952146476619	0.864736546825162	0.00842239282651618	0.000279752233026883	0.0689035215672177	0.0189731874278437	5.84369414175238e-06	0.000261724628122751	0.0774640949896086	0.601526879409352	0.938275266069215	0.0619546595809301	673.866982174581	457.54828143439	1053.69506246152	592.636909672942	688.131215228128	540.909819193686	752.79801336827	779.932179845612	387.93919627757	731.038070423349	670.59625909206	485.204326328614	1250.60205616948	289.783535245701	1273.1228369634	856.239387969555	703.395210599132	659.97416812995	677.142205828058	731.038070423349	-1.04957093310883	9.39227668578265	-2.93742380776246	0.00845624909485752	0.0490462447501736	-2.95872387107185	-0.58803037661681	9.39227668578265	-1.64571480923685	0.116272863878263	0.170608448931095	-5.45965451860256	-0.461540556492022	9.39227668578265	-1.29170899852561	0.211958438716837	0.407042210065592	-5.67548751552465	-0.578690827203753	9.39227668578265	-1.61957630450671	0.121811105070621	0.442289981975061	-5.26408500348861	-0.367030329815099	9.39227668578265	-1.02720416025278	0.317231321923864	0.595335065080021	-6.0307464820604	-0.211660497388653	9.39227668578265	-0.592372144253928	0.560589290954081	0.823417031178498	-6.37843733063375	0.0949594371571862	9.39227668578265	0.265762039208758	0.793286276124256	0.940203618686005	-6.07015116140439	-0.154920621946182	9.39227668578265	-0.433574815062925	0.669482486850481	0.851775205953756	-6.08278417800584	-0.375920668747893	9.39227668578265	-1.052085464047	0.305964267046252	0.461764217861638	-5.81403490543405
4045	Q14BN4	783	Q14BN4	Q14BN4	Sarcolemmal membrane-associated protein	SLMAP	sp|Q14BN4|SLMAP_HUMAN Sarcolemmal membrane-associated protein OS=Homo sapiens OX=9606 GN=SLMAP PE=1 SV=1	1	106.667	0.000132856	113.38	79.493	106.67	1	106.667	0.000291947	106.67	1	113.379	0.000132856	113.38	+	1	K	FEMTEQEKQSITDELKQCKNNLKLLREKGNN	X;X;X;X;X;X;X;X;X;X;X;X;X;X;X;Acetyl (K);X;X;X;X;X;X;X;X;X;X;X;X;X;X;X	XXXXXXXXPPPPPPPPPPPXXXXXXXXXXXX	QSITDELK(1)QCK	QSITDELK(110)QCK(-110)	8	3	-0.302	6229100	6229100	0	0	NA	2852000	3377100	NA	NA	2852000	0	0	3377100	0	0	NA	NA	NA	NA	NA	NA			17665	4045	783	783	130974	151793	380453;380454	532118;532119	380454	532119	20210826_E1_LC8_Vcelkova_Seiser_ext_Uni_MPL_red_acetylom_fr02_cv70	5676	380453	532118	20210825_E1_LC8_Vcelkova_Seiser_ext_Uni_MPL_black_acetylom_fr02_cv70	5771	380453	532118	20210825_E1_LC8_Vcelkova_Seiser_ext_Uni_MPL_black_acetylom_fr02_cv70	5771	2418.19522889061	2714.42814833006	1958.21099254522	2561.92706213286	1901.68590600582	2626.9349132221	2302.69465546927	2607.91949221304	2298.59873489325	2006.35284500189	1873.10457052692	2548.76289882261	2012.08820791299	1983.18617719296	1926.19095152834	2213.75756627127	2239.30406647186	1478.92751295563	2653.9874156076	2006.35284500189	1	37	1609347.83196561	1925424.28994044	1589953.81351279	1936920.17174941	1597230.90025624	1880886.77674179	1724046.58013254	1704703.03005326	1775535.73013962	1665322.62417148	1568742.22074068	1837045.71903569	1627469.85547417	1811949.56748661	1591370.56642744	1863886.13384586	1685975.9491195	1644799.28321982	1711192.43797234	1665322.62417148	0.203578370974533	0.0746628539958678	0.128915516978665	0.259773326527384	0.117513221019184	0.1422601055082	0.0590366125096864	0.0456920239801519	0.00284165695683569	2.42840073662356e-06	0.0232088824903438	0.000446031781811178	8.06486693202014e-08	0.00103669930654426	0.000167669641023416	0.0654645215204017	0.146347082819723	0.92582651209296	8.23294105014249e-06	0.0341912299780426	0.000901101907928614	3.61275700497078e-07	0.00191195092585727	0.000341472565827737	0.239173300617295	0.372227792375053	0.970301493055254	2585.74711100159	2426.03192385371	2119.43246716043	2276.14354112911	2048.87607767929	2403.42883205464	2298.43361700721	2632.63138669367	2227.81105396433	2073.25889523152	2054.73134341364	2387.55881779356	2127.54458571142	1883.48423094125	2082.92016585792	2043.87950377654	2285.63196545128	1547.31447279139	2668.97566691434	2073.25889523152	0.00450123003385983	11.1008644253768	0.0265520771421248	0.979094037472332	0.988734937352236	-6.62407678351621	0.0172996743611087	11.1008644253768	0.102048170103386	0.919788277719229	0.9377117359289	-6.76858847530006	-0.0127984443272489	11.1008644253768	-0.0754960929612608	0.940609662838053	0.964099374822143	-6.49475690840054	0.0803974167038266	11.1008644253768	0.474252236453026	0.640727564685072	0.905720005634955	-6.41321624952556	0.0878971670965054	11.1008644253768	0.518492132986892	0.610103978759077	0.81522583840985	-6.42259820990333	-0.00749975039267881	11.1008644253768	-0.0442398965338658	0.965175059411487	0.989278130570702	-6.5567891475993	0.17667792883026	11.1008644253768	1.04219645748458	0.310407575245872	0.690008290247278	-5.57735222083161	0.17137923489569	11.1008644253768	1.01094026105718	0.324753265363143	0.637112175166084	-5.67583365714758	0.100781742160294	11.1008644253768	0.594496298173678	0.559197255604421	0.690268572376628	-6.18443113325972
4045	Q14BN4	29	Q14BN4	Q14BN4	Sarcolemmal membrane-associated protein	SLMAP	sp|Q14BN4|SLMAP_HUMAN Sarcolemmal membrane-associated protein OS=Homo sapiens OX=9606 GN=SLMAP PE=1 SV=1	1	120.96	2.64953e-07	147.91	102.83	120.96	1	120.96	1.12712e-05	120.96	1	147.909	2.64953e-07	147.91	+	1	K	SHPFQERHVYLDEPIKIGRSVARCRPAQNNA	X;X;X;X;X;X;X;X;X;X;X;X;X;X;X;Acetyl (K);X;X;X;X;X;X;X;X;X;X;X;X;X;X;X	XXXXXXXPPPPPPPPPPPPXXXXXXXXXXXX	HVYLDEPIK(1)IGR	HVYLDEPIK(120)IGR	9	3	-0.33547	5110600	5110600	0	0	NA	1792500	3318100	NA	NA	1792500	0	0	3318100	0	0	NA	NA	NA	NA	NA	NA			17664	4045	29	29	72562	83734	212345;212346	298460;298461	212346	298461	20210826_E1_LC8_Vcelkova_Seiser_ext_Uni_MPL_red_acetylom_fr03_cv70	5113	212345	298460	20210825_E1_LC8_Vcelkova_Seiser_ext_Uni_MPL_black_acetylom_fr03_cv70	5239	212345	298460	20210825_E1_LC8_Vcelkova_Seiser_ext_Uni_MPL_black_acetylom_fr03_cv70	5239	913.86704573595	1044.1238291069	909.206878659895	1082.71653451271	805.463998538002	950.3335511888	968.283994693886	864.541683536731	967.81925554605	1170.86451307816	1122.26268370869	926.91678109853	1008.05515170968	871.295168833194	836.59714763166	1029.06673168287	646.45830491074	777.525818235076	1006.18521660631	1170.86451307816	1	37	1609347.83196561	1925424.28994044	1589953.81351279	1936920.17174941	1597230.90025624	1880886.77674179	1724046.58013254	1704703.03005326	1775535.73013962	1665322.62417148	1568742.22074068	1837045.71903569	1627469.85547417	1811949.56748661	1591370.56642744	1863886.13384586	1685975.9491195	1644799.28321982	1711192.43797234	1665322.62417148	0.203578370974533	0.0746628539958678	0.128915516978665	0.259773326527384	0.117513221019184	0.1422601055082	0.0590366125096864	0.0456920239801519	0.00284165695683569	2.42840073662356e-06	0.0232088824903438	0.000446031781811178	8.06486693202014e-08	0.00103669930654426	0.000167669641023416	0.0654645215204017	0.146347082819723	0.92582651209296	8.23294105014249e-06	0.0341912299780426	0.000901101907928614	3.61275700497078e-07	0.00191195092585727	0.000341472565827737	0.239173300617295	0.372227792375053	0.970301493055254	977.187054676048	933.190198247861	984.062792688508	961.939269595417	867.806777567488	869.476836102689	966.492226369856	872.733831692172	938.014279314894	1209.90944982459	1231.08359674285	868.291175728796	1065.89873728397	827.492007490401	904.668910482917	950.098797154014	659.832573949378	813.479322674685	1011.8675935456	1209.90944982459	-0.266081119549284	9.8862556379462	-1.43216175704259	0.168352745742547	0.329567672765522	-5.61793791372641	-0.376030302552993	9.8862556379462	-2.02395502438422	0.0572751715566536	0.0964614797962302	-4.84923873119383	0.109949183003708	9.8862556379462	0.591793267341626	0.560968964332746	0.714698920745117	-6.31913969677099	-0.0321648065973843	9.8862556379462	-0.173124669685226	0.864385379009042	0.974778563319617	-6.51299022821854	-0.025616414448649	9.8862556379462	-0.137878437929202	0.891787951794696	0.955857435042405	-6.55051900806083	-0.00654839214873526	9.8862556379462	-0.0352462317560248	0.97225124975462	0.990630961741672	-6.55715794824147	0.0644209068889641	9.8862556379462	0.346740720862335	0.732598765051276	0.922434708153838	-6.04544877915185	0.180918482041408	9.8862556379462	0.973780219959986	0.342407276560716	0.65245712868454	-5.71110039382483	-0.169495406062936	9.8862556379462	-0.91229636649503	0.373049405943725	0.52688969280115	-5.94734376069223
4046	Q14C86	1388	Q14C86	Q14C86	GTPase-activating protein and VPS9 domain-containing protein 1	GAPVD1	sp|Q14C86|GAPD1_HUMAN GTPase-activating protein and VPS9 domain-containing protein 1 OS=Homo sapiens OX=9606 GN=GAPVD1 PE=1 SV=2	1	137.046	7.86421e-05	174.92	129.83	137.05	1	137.046	0.00131723	137.05	1	174.916	7.86421e-05	174.92	+	1	K	PWPSAQSEIRTISAYKTPRDKVQCILRMCST	X;X;X;X;X;X;X;X;X;X;X;X;X;X;X;Acetyl (K);X;X;X;X;Acetyl (K);X;X;X;X;X;X;X;X;X;X	XXXXXXXXXXPPPPPPPPPXXXXXXXXXXXX	TISAYK(1)TPR	TISAYK(140)TPR	6	2	1.2751	23111000	23111000	0	0	NA	11909000	11203000	NA	NA	11909000	0	0	11203000	0	0	NA	NA	NA	NA	NA	NA			17682	4046	1388	1388	162329	190187	482649;482650	682498;682499	482650	682499	20210826_E1_LC8_Vcelkova_Seiser_ext_Uni_MPL_red_acetylom_fr06_cv55	4830	482649	682498	20210825_E1_LC8_Vcelkova_Seiser_ext_Uni_MPL_black_acetylom_fr06_cv55	4955	482649	682498	20210825_E1_LC8_Vcelkova_Seiser_ext_Uni_MPL_black_acetylom_fr06_cv55	4955	15484.6109230949	13507.590119332	13385.0046734299	14439.6444910301	14684.6778448997	15469.11253007	18297.7904410091	15806.7296393944	17510.8349883977	13388.7326925036	10563.1337564543	13819.0776403128	10021.2075517893	11845.6230820173	11406.4282205875	9988.63165841369	12728.5551463695	11939.4103946974	14472.1585650794	13388.7326925036	1	68	2342900.59392404	2366645.47779112	2296107.16435344	2425617.04592633	2341087.7727501	2390433.78358312	2088100.11732204	1983964.56488363	1926338.79918971	2059961.34124919	2159699.2804371	2216154.38665135	2262103.28685068	2143775.174948	2309675.64821893	2376605.61816276	1972112.50401945	1956859.46092729	1845781.34474365	2059961.34124919	0.000309669009677549	-0.221223950416277	0.221533619425955	0.0412677001838091	-0.219408713225587	0.260676413409396	0.0937844424051235	0.0546416484216827	0.052826411230992	0.994143765119644	4.67401666038662e-05	4.6004021823188e-05	0.334429404111355	5.13048205462385e-05	6.52642445749813e-06	0.0368803259603747	0.205584761750343	0.220380355520806	0.995072220655595	0.000119782211605931	0.000112471765928718	0.386963253826014	0.000122157048420841	1.76244293853824e-05	0.178708489092844	0.447113443345711	0.44659446188499	14382.8214969967	12420.5927871879	12685.9801941232	12954.8360301918	13650.3687072936	14082.7132486385	19069.7494565538	17338.2703148969	19782.0747700788	14144.1891751817	10643.8109214307	13569.9016638768	9640.62703604573	12024.7575242808	10747.2247710716	9146.32300287535	14045.7546298818	13277.6403177233	17062.8163147363	14144.1891751817	0.145501334048319	13.7174813141617	1.06479041195737	0.300322831799821	0.473894372656615	-6.05513738258847	0.509603621340345	13.7174813141617	3.72932010177828	0.00142248804051741	0.00655029729273046	-1.37509964925475	-0.364102287292026	13.7174813141617	-2.66452968982091	0.015319847908003	0.113409927332045	-3.40580715730583	-0.0454571770215981	13.7174813141617	-0.332659260919029	0.743035680758679	0.937710908013112	-6.4715661076688	0.464305994036629	13.7174813141617	3.39782843846887	0.00302095359582762	0.041244870401059	-1.93160899621725	-0.509763171058227	13.7174813141617	-3.7304876993879	0.00141870616306379	0.0390232391495662	-1.2064602330973	0.200822753291456	13.7174813141617	1.46963698722248	0.158033246080559	0.538193306513537	-5.08407479744326	0.346483637057657	13.7174813141617	2.53559499678947	0.0201703950041936	0.201978628052775	-3.40456980604466	0.391781264361374	13.7174813141617	2.86708666009888	0.00986960141160141	0.0588301183449036	-2.89351889488864
4046	Q14C86	270	Q14C86	Q14C86	GTPase-activating protein and VPS9 domain-containing protein 1	GAPVD1	sp|Q14C86|GAPD1_HUMAN GTPase-activating protein and VPS9 domain-containing protein 1 OS=Homo sapiens OX=9606 GN=GAPVD1 PE=1 SV=2	1	96.1633	1.08573e-10	128.9	113.74	96.163	1	96.1633	1.08573e-10	128.9	1	51.8878	1.08547e-06	108.34	+	1	K	EAKLVALVNKFIGYLKQNTYCFPHSLRWIVS	X;X;X;X;X;X;X;X;X;X;X;X;X;X;X;Acetyl (K);X;X;X;X;X;X;X;X;X;X;X;X;X;X;X	XXXXXXXXXXPPPPPPPPPPPPPPPPPXXXX	FIGYLK(1)QNTYCFPHSLR	FIGYLK(96)QNTYCFPHSLR	6	4	-0.3332	3524900	3524900	0	0	NA	1032500	656440	NA	NA	1032500	0	0	656440	0	0	NA	NA	NA	NA	NA	NA			17670	4046	270	270	51666	59602	148545;148546;148547;148548	208150;208151;208152;208153;208154;208155	148548	208154	20210826_E1_LC8_Vcelkova_Seiser_ext_Uni_MPL_red_acetylom_fr07_cv55	14850	148547	208153	20210826_E1_LC8_Vcelkova_Seiser_ext_Uni_MPL_red_acetylom_fr07_cv40	14922	148547	208153	20210826_E1_LC8_Vcelkova_Seiser_ext_Uni_MPL_red_acetylom_fr07_cv40	14922	841.412671343279	811.629870673387	795.100367308531	989.617895777218	817.430706618333	690.114975586792	924.313097125429	867.697919525159	854.856105543423	877.730949306029	552.981330451174	1163.17022264732	859.165094780996	1297.98046982303	720.379249377846	1278.04840364671	1180.10211027892	1237.08816655669	753.041307976112	877.730949306029	1	68	2342900.59392404	2366645.47779112	2296107.16435344	2425617.04592633	2341087.7727501	2390433.78358312	2088100.11732204	1983964.56488363	1926338.79918971	2059961.34124919	2159699.2804371	2216154.38665135	2262103.28685068	2143775.174948	2309675.64821893	2376605.61816276	1972112.50401945	1956859.46092729	1845781.34474365	2059961.34124919	0.000309669009677549	-0.221223950416277	0.221533619425955	0.0412677001838091	-0.219408713225587	0.260676413409396	0.0937844424051235	0.0546416484216827	0.052826411230992	0.994143765119644	4.67401666038662e-05	4.6004021823188e-05	0.334429404111355	5.13048205462385e-05	6.52642445749813e-06	0.0368803259603747	0.205584761750343	0.220380355520806	0.995072220655595	0.000119782211605931	0.000112471765928718	0.386963253826014	0.000122157048420841	1.76244293853824e-05	0.178708489092844	0.447113443345711	0.44659446188499	781.542934294324	746.31551805265	753.576689594941	887.856870735377	759.855316940388	628.264309984687	963.308615781764	951.770633370387	965.735066815669	927.256737215123	557.204789800862	1142.196747895	826.536143310744	1317.6090706928	678.746892870974	1170.27475962793	1302.22358221948	1375.74730860633	887.843057939486	927.256737215123	0.831401963700294	9.81532337758907	4.03582118577235	0.000706615694338477	0.00932877292627933	-0.581075079004499	0.782398095616939	9.81532337758907	3.79794485443031	0.00121637349663106	0.00590494042909988	-1.22282709617108	0.0490038680833553	9.81532337758907	0.237876331342046	0.814524709552532	0.890351604566575	-6.46861427499581	-0.0347732597025878	9.81532337758907	-0.168797602523654	0.867740768069601	0.975616975664522	-6.51375144886066	0.328145087538388	9.81532337758907	1.59289363522835	0.127692775597493	0.36954780842885	-5.33304004024094	-0.362918347240976	9.81532337758907	-1.761691237752	0.094212913426797	0.389685143516928	-5.07700581168124	-0.693626904801064	9.81532337758907	-3.36702856096086	0.00323871842418444	0.109355322322107	-1.71340196167732	-0.281704689476733	9.81532337758907	-1.36746099186681	0.187448783799795	0.503264886602571	-5.2798525336105	0.172548318601818	9.81532337758907	0.837590227335143	0.412678685405284	0.563656916756591	-6.01147763606596
4046	Q14C86	1198	Q14C86	Q14C86	GTPase-activating protein and VPS9 domain-containing protein 1	GAPVD1	sp|Q14C86|GAPD1_HUMAN GTPase-activating protein and VPS9 domain-containing protein 1 OS=Homo sapiens OX=9606 GN=GAPVD1 PE=1 SV=2	1	201.484	1.97767e-15	201.48	159.39	201.48	1	201.484	1.97767e-15	201.48	1	169.62	2.28133e-09	169.62	+	1	K	ETMRCVCRFDNRTCRKLLASIAEDYRKRAPY	X;X;Oxidation (M);X;X;X;X;X;X;X;X;X;X;X;X;Acetyl (K);X;X;X;X;X;X;X;X;X;X;X;X;X;X;X	XXXXXXXXXXXXXXXPPPPPPPPPPPPXXXX	K(1)LLASIAEDYRK	K(200)LLASIAEDYRK(-200)	1	3	0.19946	23422000	23422000	0	0	NA	10322000	13100000	NA	NA	10322000	0	0	13100000	0	0	NA	NA	NA	NA	NA	NA			17673	4046	1198	1198	85451	98613	250464;250465;250466	352387;352388;352389;352390;352391	250466	352389	20210826_E1_LC8_Vcelkova_Seiser_ext_Uni_MPL_red_acetylom_fr03_cv70	6728	250466	352389	20210826_E1_LC8_Vcelkova_Seiser_ext_Uni_MPL_red_acetylom_fr03_cv70	6728	250466	352389	20210826_E1_LC8_Vcelkova_Seiser_ext_Uni_MPL_red_acetylom_fr03_cv70	6728	6598.50680835994	6697.41760479175	6841.70218867171	6714.08457356023	7214.50983768679	7157.56246585218	5463.2145879622	5719.52052965012	4998.54219797719	6287.67827758509	6504.32531576103	8058.53952120825	4755.08047190091	6424.76138146354	5650.85308619765	4954.57217152169	6877.19672628913	5243.23611526644	6630.36427000505	6287.67827758509	1	68	2342900.59392404	2366645.47779112	2296107.16435344	2425617.04592633	2341087.7727501	2390433.78358312	2088100.11732204	1983964.56488363	1926338.79918971	2059961.34124919	2159699.2804371	2216154.38665135	2262103.28685068	2143775.174948	2309675.64821893	2376605.61816276	1972112.50401945	1956859.46092729	1845781.34474365	2059961.34124919	0.000309669009677549	-0.221223950416277	0.221533619425955	0.0412677001838091	-0.219408713225587	0.260676413409396	0.0937844424051235	0.0546416484216827	0.052826411230992	0.994143765119644	4.67401666038662e-05	4.6004021823188e-05	0.334429404111355	5.13048205462385e-05	6.52642445749813e-06	0.0368803259603747	0.205584761750343	0.220380355520806	0.995072220655595	0.000119782211605931	0.000112471765928718	0.386963253826014	0.000122157048420841	1.76244293853824e-05	0.178708489092844	0.447113443345711	0.44659446188499	6128.99775413858	6158.45580595508	6484.39806912207	6023.68464108274	6706.35885696504	6516.0751510389	5693.70021783263	6273.69451347658	5646.87723728171	6642.45922847045	6554.00285830274	7913.23355317549	4574.49435300796	6521.91929698858	5324.27742420333	4536.76929648557	7588.8753003074	5830.92472223952	7817.2642408625	6642.45922847045	0.184218298286003	12.6017352755631	1.07840483708991	0.294361132434682	0.467792484483777	-6.0409206608552	0.371900087079997	12.6017352755631	2.17708477688017	0.0422934324518665	0.0759595356926723	-4.57885985919621	-0.187681788793993	12.6017352755631	-1.09867993979026	0.285642415537482	0.483279629303338	-5.89586404862585	-0.0469784613309816	12.6017352755631	-0.275009596819303	0.786278636652566	0.950002889386216	-6.48952856943653	-0.134006144935485	12.6017352755631	-0.784465366593711	0.442443374802493	0.700063937214174	-6.2479228770734	0.0870276836045036	12.6017352755631	0.509455769774407	0.616301953955481	0.851007123906557	-6.42481333591078	0.0153296366574782	12.6017352755631	0.0897389373154979	0.929434384810739	0.982260765456848	-6.10141277642218	-0.259379835741019	12.6017352755631	-1.51839677224917	0.145387324042284	0.451606499148137	-5.0829386444092	0.246526396274463	12.6017352755631	1.44315337122471	0.165270783556615	0.309665257611343	-5.3550580235261
4046	Q14C86	1393	Q14C86	Q14C86	GTPase-activating protein and VPS9 domain-containing protein 1	GAPVD1	sp|Q14C86|GAPD1_HUMAN GTPase-activating protein and VPS9 domain-containing protein 1 OS=Homo sapiens OX=9606 GN=GAPVD1 PE=1 SV=2	1	119.864	0.00147407	143.45	82.541	119.86	1	119.864	0.00604285	119.86	1	143.451	0.00147407	143.45	+	1	K	QSEIRTISAYKTPRDKVQCILRMCSTIMNLL	X;X;X;X;X;X;X;X;X;X;Acetyl (K);X;X;X;X;Acetyl (K);X;X;X;X;X;X;X;X;X;X;X;X;X;X;X	XXXXXXXXXXXXXXPPPPPPPPXXXXXXXXX	DK(1)VQCILR	DK(120)VQCILR	2	2	-0.33414	16957000	16957000	0	0	NA	6516100	10441000	NA	NA	6516100	0	0	10441000	0	0	NA	NA	NA	NA	NA	NA			17668	4046	1393	1393	24729	28445	71531;71532	99985;99986	71532	99986	20210826_E1_LC8_Vcelkova_Seiser_ext_Uni_MPL_red_acetylom_fr03_cv40	7662	71531	99985	20210825_E1_LC8_Vcelkova_Seiser_ext_Uni_MPL_black_acetylom_fr03_cv55	7479	71531	99985	20210825_E1_LC8_Vcelkova_Seiser_ext_Uni_MPL_black_acetylom_fr03_cv55	7479	9546.69423050776	10974.7413701875	8174.56257987361	8837.38197398116	9132.67386640934	10708.8825761789	10753.1395232561	9111.62106772348	9791.89381117987	7584.13028400054	6668.01709097736	8599.9059607549	5137.57956531995	5924.29505568907	6315.3916013077	5572.36230531768	7492.12664621386	7427.42007984206	8342.47646361023	7584.13028400054	1	68	2342900.59392404	2366645.47779112	2296107.16435344	2425617.04592633	2341087.7727501	2390433.78358312	2088100.11732204	1983964.56488363	1926338.79918971	2059961.34124919	2159699.2804371	2216154.38665135	2262103.28685068	2143775.174948	2309675.64821893	2376605.61816276	1972112.50401945	1956859.46092729	1845781.34474365	2059961.34124919	0.000309669009677549	-0.221223950416277	0.221533619425955	0.0412677001838091	-0.219408713225587	0.260676413409396	0.0937844424051235	0.0546416484216827	0.052826411230992	0.994143765119644	4.67401666038662e-05	4.6004021823188e-05	0.334429404111355	5.13048205462385e-05	6.52642445749813e-06	0.0368803259603747	0.205584761750343	0.220380355520806	0.995072220655595	0.000119782211605931	0.000112471765928718	0.386963253826014	0.000122157048420841	1.76244293853824e-05	0.178708489092844	0.447113443345711	0.44659446188499	8867.41033957846	10091.5701690351	7747.65056225593	7928.646337534	8489.41780518872	9749.11277169341	11206.799927071	9994.46138974716	11061.9496809705	8012.06327214151	6718.94484852713	8444.838450404	4942.46708306285	6013.88471114721	5950.41074594128	5102.46320781606	8267.44051611661	8259.9231493523	9835.86124132629	8012.06327214151	0.130368535302004	12.9712998359769	0.806324349396129	0.430038384697509	0.596522252367038	-6.29388006969214	0.588388399094653	12.9712998359769	3.63915949498998	0.00174687684964318	0.00754033569697851	-1.57457063187102	-0.458019863792648	12.9712998359769	-2.83283514559385	0.0106375863326368	0.0935053864855843	-3.06823014778021	0.139828973830971	12.9712998359769	0.8648367958557	0.397921832058643	0.76549285605716	-6.15054908712801	0.362342577159414	12.9712998359769	2.24107482767806	0.0371675369380431	0.186343533202338	-4.26668058800704	-0.222513603328442	12.9712998359769	-1.37623803182236	0.18476099590628	0.533608501045253	-5.62720573223826	0.52995445143682	12.9712998359769	3.27774778840986	0.00396082416557868	0.119548726467437	-1.89605345455584	0.294448190972615	12.9712998359769	1.82115067463837	0.0843775818129008	0.364818921226491	-4.64166953237593	0.520494012907854	12.9712998359769	3.21923534195029	0.0045173229054427	0.0383947653752391	-2.16808411489995
4046	Q14C86	369	Q14C86	Q14C86	GTPase-activating protein and VPS9 domain-containing protein 1	GAPVD1	sp|Q14C86|GAPD1_HUMAN GTPase-activating protein and VPS9 domain-containing protein 1 OS=Homo sapiens OX=9606 GN=GAPVD1 PE=1 SV=2	1	66.5676	0.00728092	116.3	75.317	66.568	1	66.5676	0.0170787	103.7	1	66.5043	0.00728092	116.3	+	1	K	TGSEEGDPRTKSSLGKFDKSCVAAFLDVVIG	X;X;X;X;X;X;X;X;X;X;X;X;X;X;X;Acetyl (K);X;X;X;X;X;X;X;X;X;X;X;X;X;X;X	XXXXXXXXXXXPPPPPPPPXXXXXXXXXXXX	SSLGK(1)FDK	SSLGK(67)FDK(-67)	5	3	-0.86536	26615000	26615000	0	0	NA	6564800	10672000	NA	NA	6564800	0	0	10672000	0	0	NA	NA	NA	NA	NA	NA			17679	4046	369	369	154001	179985	455181;455182;455183;455184	641983;641984;641985;641986;641987;641988	455184	641988	20210826_E1_LC8_Vcelkova_Seiser_ext_Uni_MPL_red_acetylom_fr05_cv55	8023	455181	641983	20210825_E1_LC8_Vcelkova_Seiser_ext_Uni_MPL_black_acetylom_fr05_cv40	8088	455181	641983	20210825_E1_LC8_Vcelkova_Seiser_ext_Uni_MPL_black_acetylom_fr05_cv40	8088	16130.6685151495	20518.0176345324	15825.7051478422	20690.7395711527	15874.4014798424	19931.9458798329	14512.9505901584	13999.6096152237	14695.4400554951	16125.1305155201	19248.2126423829	19270.3945466087	21275.1701018573	17648.4847175457	19578.3416425423	23898.9455311134	15129.8460831404	13957.108584165	14771.2930864292	16125.1305155201	1	68	2342900.59392404	2366645.47779112	2296107.16435344	2425617.04592633	2341087.7727501	2390433.78358312	2088100.11732204	1983964.56488363	1926338.79918971	2059961.34124919	2159699.2804371	2216154.38665135	2262103.28685068	2143775.174948	2309675.64821893	2376605.61816276	1972112.50401945	1956859.46092729	1845781.34474365	2059961.34124919	0.000309669009677549	-0.221223950416277	0.221533619425955	0.0412677001838091	-0.219408713225587	0.260676413409396	0.0937844424051235	0.0546416484216827	0.052826411230992	0.994143765119644	4.67401666038662e-05	4.6004021823188e-05	0.334429404111355	5.13048205462385e-05	6.52642445749813e-06	0.0368803259603747	0.205584761750343	0.220380355520806	0.995072220655595	0.000119782211605931	0.000112471765928718	0.386963253826014	0.000122157048420841	1.76244293853824e-05	0.178708489092844	0.447113443345711	0.44659446188499	14982.9096147706	18866.869633106	14999.2164337523	18563.1397403305	14756.2946559783	18145.57090896	15125.2323345771	15356.0553858551	16601.5095310778	17034.9876813743	19395.2231094143	18922.9242231587	20467.1921043901	17915.3724485484	18446.8647159379	21883.6255786412	16695.5403207946	15521.4923961618	17415.4988374047	17034.9876813743	0.00626488911791157	14.0786727221416	0.0603202373495919	0.952530869660115	0.971924164693717	-6.62255963227885	-0.232762778478488	14.0786727221416	-2.2411100627194	0.0371648787516308	0.0687616860630531	-4.46231660666152	0.2390276675964	14.0786727221416	2.30143030006899	0.0328623035362184	0.163416586877657	-4.10065488679432	0.312792604531202	14.0786727221416	3.01166130659449	0.0071768997873472	0.0849705428951519	-2.72542192769697	0.0725146487150887	14.0786727221416	0.698192855370849	0.493518230402276	0.737918636285569	-6.31202631550243	0.240277955816113	14.0786727221416	2.31346845122364	0.032060705159893	0.219845929502038	-4.13151377398293	-0.0744238654588507	14.0786727221416	-0.7165753686074	0.48235659245455	0.807805146615243	-5.85194508387623	-0.0756741536785643	14.0786727221416	-0.728613519762048	0.475128178003045	0.740746497992063	-5.91327959190899	-0.380951580872141	14.0786727221416	-3.6679164378523	0.00163614706634706	0.0228470455089726	-1.21416206219463
4046	Q14C86	233	Q14C86	Q14C86	GTPase-activating protein and VPS9 domain-containing protein 1	GAPVD1	sp|Q14C86|GAPD1_HUMAN GTPase-activating protein and VPS9 domain-containing protein 1 OS=Homo sapiens OX=9606 GN=GAPVD1 PE=1 SV=2	1	114.563	9.86147e-06	114.56	92.331	114.56	1	114.563	9.86147e-06	114.56	1	76.7593	0.000628157	76.759	+	1	K	DPNKLIERFSPSQQEKLFGEKGSDRFRQKVQ	X;X;X;X;X;X;X;X;X;X;X;X;X;X;X;Acetyl (K);X;X;X;X;Acetyl (K);X;X;X;X;X;X;X;X;X;X	XXXXXXXXPPPPPPPPPPPPPXXXXXXXXXX	FSPSQQEK(1)LFGEK	FSPSQQEK(110)LFGEK(-110)	8	3	0.12959	3952500	3952500	0	0	NA	3104600	847850	NA	NA	3104600	0	0	847850	0	0	NA	NA	NA	NA	NA	NA			17671	4046	233	233	54393	62693	156382;156383	219243;219244;219245	156383	219244	20210826_E1_LC8_Vcelkova_Seiser_ext_Uni_MPL_red_acetylom_fr05_cv55	12393	156383	219244	20210826_E1_LC8_Vcelkova_Seiser_ext_Uni_MPL_red_acetylom_fr05_cv55	12393	156383	219244	20210826_E1_LC8_Vcelkova_Seiser_ext_Uni_MPL_red_acetylom_fr05_cv55	12393	1288.6803051594	1349.16020074879	1210.0630802443	1278.87056913232	1199.77380094357	1211.88759906808	1339.80835988647	1353.21468405561	1395.34472359046	1411.37888839836	1560.75197581273	1746.52379112623	639.278704307919	1469.7773722594	1225.82589139178	1165.48050617469	1322.06496174731	1268.38032334926	1460.92467018221	1411.37888839836	1	68	2342900.59392404	2366645.47779112	2296107.16435344	2425617.04592633	2341087.7727501	2390433.78358312	2088100.11732204	1983964.56488363	1926338.79918971	2059961.34124919	2159699.2804371	2216154.38665135	2262103.28685068	2143775.174948	2309675.64821893	2376605.61816276	1972112.50401945	1956859.46092729	1845781.34474365	2059961.34124919	0.000309669009677549	-0.221223950416277	0.221533619425955	0.0412677001838091	-0.219408713225587	0.260676413409396	0.0937844424051235	0.0546416484216827	0.052826411230992	0.994143765119644	4.67401666038662e-05	4.6004021823188e-05	0.334429404111355	5.13048205462385e-05	6.52642445749813e-06	0.0368803259603747	0.205584761750343	0.220380355520806	0.995072220655595	0.000119782211605931	0.000112471765928718	0.386963253826014	0.000122157048420841	1.76244293853824e-05	0.178708489092844	0.447113443345711	0.44659446188499	1196.98576140254	1240.58912878903	1146.86820394552	1147.36609597549	1115.26823544985	1103.2737342935	1396.33306137167	1484.32993550859	1576.32766629293	1491.01565128277	1572.67240090088	1715.0316914109	615.000490556527	1492.00395738778	1154.98262297469	1067.19934497227	1458.87729156465	1410.54684969943	1722.44445670562	1491.01565128277	0.429855831134329	10.3438286412648	1.72892615889058	0.100045983361846	0.23553436587041	-5.19047590618188	0.555273932014554	10.3438286412648	2.23337118372132	0.037752924795565	0.0696333722467985	-4.47650776419459	-0.125418100880225	10.3438286412648	-0.504445024830747	0.619751612054793	0.757678966725531	-6.36762709776394	0.0122152090573344	10.3438286412648	0.0491308781826037	0.961328054078387	0.993429883665239	-6.52717904705897	0.36450867605646	10.3438286412648	1.4660929072744	0.15898650697762	0.41743842513534	-5.51077456691179	-0.352293466999125	10.3438286412648	-1.4169620290918	0.172691224526817	0.518676552176549	-5.57409221808041	-0.266058106493258	10.3438286412648	-1.07011417964769	0.297981295807275	0.678309326307727	-5.54954575501752	-0.0391827403743576	10.3438286412648	-0.157597175386636	0.876437858960614	0.952619563786856	-6.16454878429495	0.151582515583737	10.3438286412648	0.609681101060284	0.549299206937358	0.682098269475738	-6.17526747578671
4046	Q14C86	24	Q14C86	Q14C86	GTPase-activating protein and VPS9 domain-containing protein 1	GAPVD1	sp|Q14C86|GAPD1_HUMAN GTPase-activating protein and VPS9 domain-containing protein 1 OS=Homo sapiens OX=9606 GN=GAPVD1 PE=1 SV=2	1	83.0451	4.89507e-19	207.88	174.68	83.045	1	83.0451	1.57331e-08	157.68	1	96.0149	4.89507e-19	207.88	+	1	K	LAHHLKQERLYVNSEKQLIQRLNADVLKTAE	X;X;X;X;X;Acetyl (K);X;X;X;X;X;X;X;X;X;Acetyl (K);X;X;X;X;X;X;X;X;X;X;X;Acetyl (K);X;X;X	XXXXXXXXXPPPPPPPPPPPPXXXXXXXXXX	LYVNSEK(1)QLIQR	LYVNSEK(83)QLIQR	7	2	1.4132	12877000	12877000	0	0	NA	4449400	6223800	NA	NA	4449400	0	0	6223800	0	0	NA	NA	NA	NA	NA	NA			17678	4046	24	24	107182	123548	311493;311494;311495;311496	438032;438033;438034;438035	311496	438035	20210826_E1_LC8_Vcelkova_Seiser_ext_Uni_MPL_red_acetylom_fr06_cv40	10282	311493	438032	20210825_E1_LC8_Vcelkova_Seiser_ext_Uni_MPL_black_acetylom_fr06_cv40	10294	311493	438032	20210825_E1_LC8_Vcelkova_Seiser_ext_Uni_MPL_black_acetylom_fr06_cv40	10294	1606.59592308245	2214.43683423113	2027.86630478819	2580.983090107	2061.4020143176	2058.43687563944	1945.18643518258	1947.711920774	1815.80481340525	1976.39015352738	2202.64969949634	2466.87779891458	2003.45527675303	2204.72443998273	2000.77885816676	2906.10869014797	1762.03548533137	1715.43146150069	1877.80831565459	1976.39015352738	1	68	2342900.59392404	2366645.47779112	2296107.16435344	2425617.04592633	2341087.7727501	2390433.78358312	2088100.11732204	1983964.56488363	1926338.79918971	2059961.34124919	2159699.2804371	2216154.38665135	2262103.28685068	2143775.174948	2309675.64821893	2376605.61816276	1972112.50401945	1956859.46092729	1845781.34474365	2059961.34124919	0.000309669009677549	-0.221223950416277	0.221533619425955	0.0412677001838091	-0.219408713225587	0.260676413409396	0.0937844424051235	0.0546416484216827	0.052826411230992	0.994143765119644	4.67401666038662e-05	4.6004021823188e-05	0.334429404111355	5.13048205462385e-05	6.52642445749813e-06	0.0368803259603747	0.205584761750343	0.220380355520806	0.995072220655595	0.000119782211605931	0.000112471765928718	0.386963253826014	0.000122157048420841	1.76244293853824e-05	0.178708489092844	0.447113443345711	0.44659446188499	1492.28046440828	2036.23428960654	1921.96210659079	2315.58420637049	1916.20802625685	1873.95212257353	2027.25121838117	2136.42901146126	2051.32345833033	2087.90756059455	2219.47269324883	2422.39677780071	1927.36903279935	2238.06520054605	1885.1492938969	2661.04604419636	1944.37764471393	1907.70575619281	2213.95434690795	2087.90756059455	0.279717386677911	11.0046390599644	1.97998494591259	0.0623832185726182	0.174330809684071	-4.78419670146371	0.00874800725292602	11.0046390599644	0.061922938982239	0.951271294323395	0.962332588443434	-6.77200574613552	0.270969379424985	11.0046390599644	1.91806200693035	0.0702661944701811	0.236337349349247	-4.77073539709318	0.228337031550653	11.0046390599644	1.61628810577031	0.12252334669452	0.443610592618664	-5.26888992109676	0.230976156312627	11.0046390599644	1.63496920157616	0.118523263089885	0.354769490735206	-5.27158019943811	-0.00263912476197348	11.0046390599644	-0.0186810958058521	0.985290390653517	0.99460315427028	-6.55761882656591	-0.235772282542166	11.0046390599644	-1.66891867409901	0.111536897392041	0.467332357416978	-4.80873550655503	0.0378362216447918	11.0046390599644	0.267824428637191	0.791721845704685	0.912712828449684	-6.14097313085745	-0.184391927414909	11.0046390599644	-1.30522183395673	0.207411271079982	0.358598966612102	-5.53070748460635
4050	Q14CX7	358	Q14CX7	Q14CX7	N-alpha-acetyltransferase 25, NatB auxiliary subunit	NAA25	sp|Q14CX7|NAA25_HUMAN N-alpha-acetyltransferase 25, NatB auxiliary subunit OS=Homo sapiens OX=9606 GN=NAA25 PE=1 SV=1	0.999946	42.6695	4.95567e-05	112.42	85.215	102.28	0.999946	42.6695	0.000192681	102.28	0.999889	39.5317	4.95567e-05	112.42	+	1	K	YKLGDPEELMFQYFKKFGDKPCCFTDLKVFV	X;Acetyl (K);X;X;X;X;X;X;X;Oxidation (M);X;X;X;X;X;Acetyl (K);X;X;X;Acetyl (K);X;X;X;X;X;X;X;X;X;X;X	XXXXXXXXXXXXXXXPPPPPPPPPPPPPXXX	K(1)FGDKPCCFTDLK	K(43)FGDK(-43)PCCFTDLK(-100)	1	3	0.27533	5350000	5350000	0	0	NA	2621600	2728400	NA	NA	2621600	0	0	2728400	0	0	NA	NA	NA	NA	NA	NA			17692	4050	358	358	83547;94046	96241;108641;108642	244340;244342	343580;343581;343583;343584	244342	343583	20210826_E1_LC8_Vcelkova_Seiser_ext_Uni_MPL_red_acetylom_fr07_cv70	6411	244340	343580	20210825_E1_LC8_Vcelkova_Seiser_ext_Uni_MPL_black_acetylom_fr07_cv70	6218	244340	343580	20210825_E1_LC8_Vcelkova_Seiser_ext_Uni_MPL_black_acetylom_fr07_cv70	6218	4002.07629459454	3994.8474500399	3479.51560792252	4503.71490745177	3787.40522834954	4689.53723743188	3624.61063648431	3012.29798850009	3840.81292552565	3225.42578544314	4080.84986248145	4555.39293040075	2657.57675547661	4317.15453733297	2880.26816603348	2705.0776700313	4071.42638696714	4292.47592737549	4140.49600188975	3225.42578544314	1	54	4693796.9268627	4956440.79835393	4794214.44566639	5071362.31228059	4752388.533756	5129440.40959587	4191753.68019063	3874457.37544618	3986281.61325405	4387718.59192558	4333120.6659082	4634330.61794405	4417422.17970753	4576828.48968956	4522185.76887537	5087418.3352699	3821622.81439832	3787387.41798699	3770359.26433644	4387718.59192558	0.106003847287422	-0.221846997320633	0.327850844608054	0.0899255447547205	-0.241370269658873	0.331295814413593	0.0856121199337672	0.0821671501282282	0.101690422466469	0.0125853501983153	1.69372556938336e-05	8.94729783891429e-08	0.0303255029545693	5.96981096391714e-06	7.67444477893941e-08	0.0380942290587801	0.0455748874200993	0.0159973420290303	0.0199879931576047	4.78108926600439e-05	4.03122079195224e-07	0.043393001056822	1.74991997280771e-05	3.13038484941135e-07	0.180049876170893	0.192302699183037	0.0917466291350543	3801.72126167644	3593.76339544335	3236.08959495111	3959.72893012335	3553.44042976622	4076.42263292758	3855.53642584885	3466.62008317773	4296.10000495574	3277.68709877573	4199.22396405283	4382.86439817525	2682.47765777126	4205.83432545718	2839.90446001651	2370.83588884299	4750.26644731956	5053.44263954857	4896.53473146004	3277.68709877573	0.150043526871464	11.8609540847927	0.767783887298492	0.452057420907385	0.616340696285913	-6.32425037551207	0.625834941034638	11.8609540847927	3.20244394312609	0.00469067211249964	0.014921887496748	-2.52685747588522	-0.475791414163174	11.8609540847927	-2.4346600558276	0.0249418656200172	0.143578239502369	-3.85163380957328	0.136026636736524	11.8609540847927	0.696058417896141	0.494823857766374	0.828057300774808	-6.28195207576966	0.131122695727894	11.8609540847927	0.6709645869979	0.510322318475814	0.749405120550193	-6.33078992455331	0.00490394100862979	11.8609540847927	0.0250938308982415	0.98024193675762	0.992872433293774	-6.55747399665948	0.13617962247155	11.8609540847927	0.696841257281409	0.494344766324218	0.81406029894692	-5.86553441061298	-0.344515732700254	11.8609540847927	-1.76291262944443	0.0940012823352162	0.37988096509477	-4.73102605470215	0.15019651260649	11.8609540847927	0.76856672668376	0.451603409621229	0.598709905093258	-6.06621067535789
4050	Q14CX7	223	Q14CX7	Q14CX7	N-alpha-acetyltransferase 25, NatB auxiliary subunit	NAA25	sp|Q14CX7|NAA25_HUMAN N-alpha-acetyltransferase 25, NatB auxiliary subunit OS=Homo sapiens OX=9606 GN=NAA25 PE=1 SV=1	1	101.388	6.93176e-05	109.84	74.199	101.39	1	101.388	0.00015783	101.39	1	109.845	6.93176e-05	109.84	+	1	K	KYQEALDVIRGKLGEKLTSEIQSRENKCMAM	Acetyl (K);X;X;X;X;X;X;X;X;X;X;X;X;X;X;Acetyl (K);X;X;X;X;X;X;X;X;X;X;X;X;X;X;X	XXXXXXXXXXXXPPPPPPPPPPPPXXXXXXX	LGEK(1)LTSEIQSR	LGEK(100)LTSEIQSR	4	3	-0.14264	7457500	7457500	0	0	NA	3219900	4237600	NA	NA	3219900	0	0	4237600	0	0	NA	NA	NA	NA	NA	NA			17694	4050	223	223	94110	108716	275981;275982	388969;388970;388971	275982	388970	20210826_E1_LC8_Vcelkova_Seiser_ext_Uni_MPL_red_acetylom_fr03_cv55	10922	275981	388969	20210825_E1_LC8_Vcelkova_Seiser_ext_Uni_MPL_black_acetylom_fr03_cv55	11021	275981	388969	20210825_E1_LC8_Vcelkova_Seiser_ext_Uni_MPL_black_acetylom_fr03_cv55	11021	900.569188984974	1323.14239170355	1039.93987424397	1425.48455482071	1039.48879412757	1187.48096842806	1409.57670729909	1182.12682333083	1009.36418365124	1191.76591116437	1171.99226706427	1570.47311564727	577.811067317203	1020.53292325708	1205.69501219883	1016.36152336181	1275.3398718497	899.497612482048	1065.29505971112	1191.76591116437	1	54	4693796.9268627	4956440.79835393	4794214.44566639	5071362.31228059	4752388.533756	5129440.40959587	4191753.68019063	3874457.37544618	3986281.61325405	4387718.59192558	4333120.6659082	4634330.61794405	4417422.17970753	4576828.48968956	4522185.76887537	5087418.3352699	3821622.81439832	3787387.41798699	3770359.26433644	4387718.59192558	0.106003847287422	-0.221846997320633	0.327850844608054	0.0899255447547205	-0.241370269658873	0.331295814413593	0.0856121199337672	0.0821671501282282	0.101690422466469	0.0125853501983153	1.69372556938336e-05	8.94729783891429e-08	0.0303255029545693	5.96981096391714e-06	7.67444477893941e-08	0.0380942290587801	0.0455748874200993	0.0159973420290303	0.0199879931576047	4.78108926600439e-05	4.03122079195224e-07	0.043393001056822	1.74991997280771e-05	3.13038484941135e-07	0.180049876170893	0.192302699183037	0.0917466291350543	855.484199039177	1190.29844161286	967.185949318102	1253.30589239302	975.274966537317	1032.22856558909	1499.38155710184	1360.4180603202	1129.01345586697	1211.07599790813	1205.98850224504	1510.99385103015	583.225028325997	994.217918718605	1188.79855804486	890.778997705238	1487.98077783479	1058.95983250584	1259.81386209468	1211.07599790813	0.226142095648608	10.1268229485774	0.886031762046445	0.38668309007237	0.559224349351953	-6.22669221140388	0.415789795426159	10.1268229485774	1.62907734637259	0.119772750656359	0.174865731749257	-5.4844167746571	-0.18964769977755	10.1268229485774	-0.74304558432614	0.466547544994634	0.644652989912549	-6.21770403622979	0.310755047624497	10.1268229485774	1.21754793870574	0.238309280954203	0.614878961477779	-5.79345308974255	0.504307023554166	10.1268229485774	1.97589059838911	0.0628789968586142	0.250476043420906	-4.73183822374165	-0.193551975929669	10.1268229485774	-0.758342659683365	0.457554824065518	0.763544612659334	-6.26557988593011	0.0675177100543287	10.1268229485774	0.264536487278926	0.794216347967137	0.940452237698354	-6.07047528606311	0.0714219862064471	10.1268229485774	0.279833562636151	0.782630488495722	0.909486398382467	-6.13767140628682	-0.0170952419215595	10.1268229485774	-0.0669796893803697	0.947298034234888	0.969071295341289	-6.36103249914557
4050	Q14CX7	362	Q14CX7	Q14CX7	N-alpha-acetyltransferase 25, NatB auxiliary subunit	NAA25	sp|Q14CX7|NAA25_HUMAN N-alpha-acetyltransferase 25, NatB auxiliary subunit OS=Homo sapiens OX=9606 GN=NAA25 PE=1 SV=1	1	100.223	0.000141338	102.87	80.674	100.22	1	100.223	0.000183661	100.22	1	102.872	0.000141338	102.87	+	1	K	DPEELMFQYFKKFGDKPCCFTDLKVFVDLLP	X;X;X;X;X;Oxidation (M);X;X;X;X;Acetyl (K);X;X;X;X;Acetyl (K);X;X;X;X;X;X;X;X;X;X;X;X;X;X;X	XXXXXXXXXXXPPPPPPPPPPPPPXXXXXXX	FGDK(1)PCCFTDLK	FGDK(100)PCCFTDLK(-100)	4	3	0.083756	11482000	11482000	0	0	0.14008	4977700	4769100	0.060727	NA	4977700	0	0	4769100	0	0	NA	NA	NA	NA	NA	NA			17686	4050	362	362	50966;83547	58825;96241	146597;146598;244341	205418;205419;205420;205421;343582	146598	205420	20210826_E1_LC8_Vcelkova_Seiser_ext_Uni_MPL_red_acetylom_fr05_cv70	7777	146597	205418	20210825_E1_LC8_Vcelkova_Seiser_ext_Uni_MPL_black_acetylom_fr05_cv70	7704	146597	205418	20210825_E1_LC8_Vcelkova_Seiser_ext_Uni_MPL_black_acetylom_fr05_cv70	7704	3323.04820500967	3727.52841678541	3890.1631918979	3605.48847538076	3542.4630630483	3930.50152258735	3341.97004545783	3701.55091485551	3225.15439805814	3185.90487527058	3465.53784201779	3799.70700606526	2656.97156809842	3239.37356427456	2979.75774128803	2432.57508840243	3612.01753266049	2916.03189343967	3590.21378584536	3185.90487527058	1	54	4693796.9268627	4956440.79835393	4794214.44566639	5071362.31228059	4752388.533756	5129440.40959587	4191753.68019063	3874457.37544618	3986281.61325405	4387718.59192558	4333120.6659082	4634330.61794405	4417422.17970753	4576828.48968956	4522185.76887537	5087418.3352699	3821622.81439832	3787387.41798699	3770359.26433644	4387718.59192558	0.106003847287422	-0.221846997320633	0.327850844608054	0.0899255447547205	-0.241370269658873	0.331295814413593	0.0856121199337672	0.0821671501282282	0.101690422466469	0.0125853501983153	1.69372556938336e-05	8.94729783891429e-08	0.0303255029545693	5.96981096391714e-06	7.67444477893941e-08	0.0380942290587801	0.0455748874200993	0.0159973420290303	0.0199879931576047	4.78108926600439e-05	4.03122079195224e-07	0.043393001056822	1.74991997280771e-05	3.13038484941135e-07	0.180049876170893	0.192302699183037	0.0917466291350543	3156.68720049749	3353.28328484346	3618.00838004545	3169.99572942983	3323.62942707212	3416.62397678405	3554.88865884262	4259.8278089786	3607.46177805168	3237.52583448961	3566.06345367581	3655.79892115155	2681.86679992211	3155.84452948984	2937.99980121512	2132.00396638635	4214.25909785596	3432.98370402311	4245.77308799115	3237.52583448961	-0.0639937603262766	11.7139821283014	-0.381475749131311	0.707084986193022	0.809713925253771	-6.54946288415143	0.376121678974567	11.7139821283014	2.24211389547668	0.0370892214088277	0.068679144175189	-4.46047376024528	-0.440115439300843	11.7139821283014	-2.62358964460799	0.0167254079579793	0.118920875866514	-3.48657787152244	-0.0212466177184076	11.7139821283014	-0.126654057666121	0.900545617238624	0.982188405558086	-6.52016014168372	0.175072334587318	11.7139821283014	1.04363065474434	0.309760325149559	0.589559876681552	-6.0141505377188	-0.196318952305726	11.7139821283014	-1.17028471241046	0.256363977323468	0.608540025736863	-5.87597937198086	0.187401255116118	11.7139821283014	1.11712507311771	0.277875803312399	0.662946339561825	-5.50126549235809	-0.0563952318789998	11.7139821283014	-0.33617985907982	0.740421396359956	0.890187811200892	-6.12026594828331	0.144654112508249	11.7139821283014	0.862303381652521	0.399279294627502	0.55123822382112	-5.99082024744873
4050	Q14CX7	435	Q14CX7	Q14CX7	N-alpha-acetyltransferase 25, NatB auxiliary subunit	NAA25	sp|Q14CX7|NAA25_HUMAN N-alpha-acetyltransferase 25, NatB auxiliary subunit OS=Homo sapiens OX=9606 GN=NAA25 PE=1 SV=1	1	160.69	2.83217e-05	191.78	102.73	160.69	1	160.69	0.00135546	160.69	1	191.78	2.83217e-05	191.78	+	1	K	LTRLLGLYHTMDKNQKLSVVRELMLRYQHGL	X;X;X;X;X;X;X;X;X;X;X;X;X;X;X;Acetyl (K);X;X;X;X;X;X;X;X;X;X;X;X;X;X;X	XXXXXXXXXXXXXPPPPPPPPXXXXXXXXXX	NQK(1)LSVVR	NQK(160)LSVVR	3	2	-0.28866	15950000	15950000	0	0	NA	7777600	8172200	NA	NA	7777600	0	0	8172200	0	0	NA	NA	NA	NA	NA	NA			17697	4050	435	435	97592;117543	112598;136409	343910;343911	482773;482774;482775	343911	482775	20210826_E1_LC8_Vcelkova_Seiser_ext_Uni_MPL_red_acetylom_fr04_cv40	4249	343910	482773	20210825_E1_LC8_Vcelkova_Seiser_ext_Uni_MPL_black_acetylom_fr04_cv40	4151	343910	482773	20210825_E1_LC8_Vcelkova_Seiser_ext_Uni_MPL_black_acetylom_fr04_cv40	4151	7346.1859922271	6812.59078097655	6983.84199466601	5968.63380368707	6323.33611606035	8055.277519517	6411.32809510749	6766.75280824718	6518.84664849785	6500.75749992688	6380.1703345406	8860.12890084684	3676.79146933267	8795.64059876511	4175.16098358539	4980.12041132332	7366.49542746362	7747.24365535668	8427.41334325608	6500.75749992688	1	54	4693796.9268627	4956440.79835393	4794214.44566639	5071362.31228059	4752388.533756	5129440.40959587	4191753.68019063	3874457.37544618	3986281.61325405	4387718.59192558	4333120.6659082	4634330.61794405	4417422.17970753	4576828.48968956	4522185.76887537	5087418.3352699	3821622.81439832	3787387.41798699	3770359.26433644	4387718.59192558	0.106003847287422	-0.221846997320633	0.327850844608054	0.0899255447547205	-0.241370269658873	0.331295814413593	0.0856121199337672	0.0821671501282282	0.101690422466469	0.0125853501983153	1.69372556938336e-05	8.94729783891429e-08	0.0303255029545693	5.96981096391714e-06	7.67444477893941e-08	0.0380942290587801	0.0455748874200993	0.0159973420290303	0.0199879931576047	4.78108926600439e-05	4.03122079195224e-07	0.043393001056822	1.74991997280771e-05	3.13038484941135e-07	0.180049876170893	0.192302699183037	0.0917466291350543	6978.41555809443	6128.60432920006	6495.25421304694	5247.70604521774	5932.71563275564	7002.12279646042	6819.7970728054	7787.33089240258	7291.58583402874	6606.08874832706	6565.24132628847	8524.56508495941	3711.24218649331	8568.84015264471	4116.65081689245	4364.77234377828	8594.73136378625	9120.66883759761	9966.22677881817	6606.08874832706	0.556137101260518	12.6910439077653	2.51700289606705	0.0209792568125888	0.0880207995122595	-3.80439072264081	0.987139433050912	12.6910439077653	4.46766239148506	0.000264156443464041	0.00214159656416155	0.272455335049021	-0.431002331790394	12.6910439077653	-1.950659495418	0.0660125171162485	0.229751093188136	-4.71675661499342	-0.0853134330759957	12.6910439077653	-0.386117303878839	0.703701624926277	0.926917661887061	-6.45190280495054	0.175370741018851	12.6910439077653	0.79370475738697	0.437173211333811	0.696222988561865	-6.2406425491034	-0.260684174094846	12.6910439077653	-1.17982206126581	0.252640182943256	0.604716933535797	-5.86521443590512	-0.167198247472614	12.6910439077653	-0.756717133512671	0.458505407221228	0.797351458307461	-5.82319899186701	-0.337516405168161	12.6910439077653	-1.52755456766487	0.143108059486169	0.449345378994894	-5.07047240602475	0.4742522868639	12.6910439077653	2.14640306643322	0.0449735660971399	0.138817352757983	-4.26267576241468
4050	Q14CX7	327	Q14CX7	Q14CX7	N-alpha-acetyltransferase 25, NatB auxiliary subunit	NAA25	sp|Q14CX7|NAA25_HUMAN N-alpha-acetyltransferase 25, NatB auxiliary subunit OS=Homo sapiens OX=9606 GN=NAA25 PE=1 SV=1	1	101.929	0.000177477	111.5	78.973	101.93	1	101.929	0.00040428	101.93	1	111.496	0.000177477	111.5	+	1	K	EESKSSRHLRGPHLAKLELIRRLRSQGCNDE	X;X;X;X;X;X;X;X;X;X;X;X;X;X;X;Acetyl (K);X;X;X;X;X;X;X;X;X;X;X;X;X;X;X	XXXXXXXXXXPPPPPPPPPPPXXXXXXXXXX	GPHLAK(1)LELIR	GPHLAK(100)LELIR	6	3	-0.43298	14885000	14885000	0	0	NA	5223400	9662100	NA	NA	5223400	0	0	9662100	0	0	NA	NA	NA	NA	NA	NA			17689	4050	327	327	63562	73249	185137;185138	260238;260239;260240;260241	185138	260240	20210826_E1_LC8_Vcelkova_Seiser_ext_Uni_MPL_red_acetylom_fr07_cv70	5548	185137	260238	20210825_E1_LC8_Vcelkova_Seiser_ext_Uni_MPL_black_acetylom_fr07_cv70	5381	185137	260238	20210825_E1_LC8_Vcelkova_Seiser_ext_Uni_MPL_black_acetylom_fr07_cv70	5381	1313.20035529664	1285.06169459178	1216.65744174784	1199.6207419876	995.016550751031	1505.27793757998	1095.8783808523	1126.42486166678	1071.47094094247	1148.71084150378	1644.7233233464	1725.49702058403	1572.18540174852	1998.51353551383	1192.52139569206	1257.39350695337	1937.84163951769	1714.59635852	1980.44858555973	1148.71084150378	1	54	4693796.9268627	4956440.79835393	4794214.44566639	5071362.31228059	4752388.533756	5129440.40959587	4191753.68019063	3874457.37544618	3986281.61325405	4387718.59192558	4333120.6659082	4634330.61794405	4417422.17970753	4576828.48968956	4522185.76887537	5087418.3352699	3821622.81439832	3787387.41798699	3770359.26433644	4387718.59192558	0.106003847287422	-0.221846997320633	0.327850844608054	0.0899255447547205	-0.241370269658873	0.331295814413593	0.0856121199337672	0.0821671501282282	0.101690422466469	0.0125853501983153	1.69372556938336e-05	8.94729783891429e-08	0.0303255029545693	5.96981096391714e-06	7.67444477893941e-08	0.0380942290587801	0.0455748874200993	0.0159973420290303	0.0199879931576047	4.78108926600439e-05	4.03122079195224e-07	0.043393001056822	1.74991997280771e-05	3.13038484941135e-07	0.180049876170893	0.192302699183037	0.0917466291350543	1247.45790536662	1156.04105955641	1131.5404014557	1054.72327952304	933.549970639406	1308.47645362933	1165.69735053654	1296.31499358704	1198.4823015203	1167.3233104334	1692.4321713304	1660.14646293309	1586.91642880063	1946.98076125565	1175.8095548981	1102.02885695652	2260.94327773828	2018.55863477314	2342.07092064288	1167.3233104334	0.0579108600615825	10.4300330298273	0.288553937950747	0.776048808933151	0.859034442826217	-6.58147020149133	0.586352160015542	10.4300330298273	2.9216320499901	0.00875549445651053	0.0232830721689056	-3.12105956297978	-0.528441299953959	10.4300330298273	-2.63307811203935	0.0163891571611032	0.117803399620456	-3.46790782749124	0.0919555857385497	10.4300330298273	0.458189471771091	0.652016142636944	0.91027174610799	-6.42084520982492	0.152913271614176	10.4300330298273	0.761924907388381	0.455464204721146	0.708942045102679	-6.26534875021215	-0.0609576858756267	10.4300330298273	-0.30373543561729	0.764632250451059	0.919348434356133	-6.5103180521539	-0.386255338348814	10.4300330298273	-1.92460444926092	0.0693934639309258	0.386001143115775	-4.41903888352229	-0.853738952427147	10.4300330298273	-4.25394712568299	0.000429562903736282	0.0458773181190349	0.118281369013215	-0.420300064025781	10.4300330298273	-2.09423998308127	0.0498870166975188	0.148310681623685	-4.35344685435936
4050	Q14CX7	36	Q14CX7	Q14CX7	N-alpha-acetyltransferase 25, NatB auxiliary subunit	NAA25	sp|Q14CX7|NAA25_HUMAN N-alpha-acetyltransferase 25, NatB auxiliary subunit OS=Homo sapiens OX=9606 GN=NAA25 PE=1 SV=1	1	87.363	0.0007956	87.363	48.097	87.363	1	87.363	0.0007956	87.363	1	74.9442	0.00205008	74.944	+	1	K	YLDNGNNKMAIQQADKLLKKHKDLHCAKVLK	X;X;X;X;X;X;X;X;Oxidation (M);X;X;X;X;X;X;Acetyl (K);X;X;X;X;X;X;X;X;X;X;X;Acetyl (K);X;X;Acetyl (K)	XXXXXXXXPPPPPPPPPPPXXXXXXXXXXXX	MAIQQADK(1)LLK	MAIQQADK(87)LLK(-87)	8	3	-2.4326	2133500	2133500	0	0	NA	1135400	998090	NA	NA	1135400	0	0	998090	0	0	NA	NA	NA	NA	NA	NA			17699	4050	36	36	107410	123848	312243;312244	439075;439076	312244	439076	20210826_E1_LC8_Vcelkova_Seiser_ext_Uni_MPL_red_acetylom_fr07_cv70	6345	312244	439076	20210826_E1_LC8_Vcelkova_Seiser_ext_Uni_MPL_red_acetylom_fr07_cv70	6345	312244	439076	20210826_E1_LC8_Vcelkova_Seiser_ext_Uni_MPL_red_acetylom_fr07_cv70	6345	1200.83241032526	1232.59950992676	1167.4456982462	1239.88465777823	1172.40782586055	1082.47911817862	1454.21916123091	1099.97995491618	1296.96530405535	1032.85918161963	957.735694227162	1219.28007214573	1082.16456455724	957.860057103732	996.327608743482	1355.95052861893	996.15711786002	1099.714504412	955.888916851174	1032.85918161963	1	54	4693796.9268627	4956440.79835393	4794214.44566639	5071362.31228059	4752388.533756	5129440.40959587	4191753.68019063	3874457.37544618	3986281.61325405	4387718.59192558	4333120.6659082	4634330.61794405	4417422.17970753	4576828.48968956	4522185.76887537	5087418.3352699	3821622.81439832	3787387.41798699	3770359.26433644	4387718.59192558	0.106003847287422	-0.221846997320633	0.327850844608054	0.0899255447547205	-0.241370269658873	0.331295814413593	0.0856121199337672	0.0821671501282282	0.101690422466469	0.0125853501983153	1.69372556938336e-05	8.94729783891429e-08	0.0303255029545693	5.96981096391714e-06	7.67444477893941e-08	0.0380942290587801	0.0455748874200993	0.0159973420290303	0.0199879931576047	4.78108926600439e-05	4.03122079195224e-07	0.043393001056822	1.74991997280771e-05	3.13038484941135e-07	0.180049876170893	0.192302699183037	0.0917466291350543	1140.71541120038	1108.84609623128	1085.77149881522	1090.1238755804	1099.98300086909	940.954758135429	1546.86820450636	1265.88160180795	1450.70659707204	1049.59451546692	985.516942292496	1173.1017063202	1092.30420550392	933.161107000821	982.36520233627	1188.40808615605	1162.24911946743	1294.67101550492	1130.43057610568	1049.59451546692	0.0996326221584649	10.1410039978859	0.621704306575891	0.541528735488165	0.687468403305449	-6.42656246416853	0.22857287663887	10.1410039978859	1.42628728115585	0.170018918290683	0.23353849287294	-5.77054831354161	-0.128940254480405	10.1410039978859	-0.80458297457996	0.431018552978451	0.614618168639438	-6.17022731188228	-0.0867973900553505	10.1410039978859	-0.541612877669044	0.594383366906511	0.883833073284329	-6.37843828134701	0.353369289112237	10.1410039978859	2.20501281702013	0.0399815087334629	0.195528408593479	-4.33199422457865	-0.440166679167588	10.1410039978859	-2.74662569468917	0.0128324602283307	0.136920657523261	-3.2923941462393	-0.0646026741998043	10.1410039978859	-0.403118575986662	0.69136342114228	0.904982133207208	-6.02444714565763	0.246623750487379	10.1410039978859	1.53892414412255	0.1403196009699	0.445832856097634	-5.05491502127528	0.121827338014011	10.1410039978859	0.760198608258274	0.456470956331883	0.602894824544378	-6.07254707834768
4050	Q14CX7	208	Q14CX7	Q14CX7	N-alpha-acetyltransferase 25, NatB auxiliary subunit	NAA25	sp|Q14CX7|NAA25_HUMAN N-alpha-acetyltransferase 25, NatB auxiliary subunit OS=Homo sapiens OX=9606 GN=NAA25 PE=1 SV=1	1	82.5431	7.78555e-06	132.32	87.459	82.543	1	82.5431	7.78555e-06	132.32	1	107.088	9.77898e-05	111.63	+	1	K	EAEVELYYMILERLGKYQEALDVIRGKLGEK	X;X;X;X;X;X;X;X;X;X;X;X;X;X;X;Acetyl (K);X;X;X;X;X;X;X;X;X;X;X;X;X;X;Acetyl (K)	XXXXXXXXXXXXXPPPPPPPPPPPPXXXXXX	LGK(1)YQEALDVIR	LGK(83)YQEALDVIR	3	3	0.57644	6032700	6032700	0	0	NA	1658400	1749900	NA	NA	1658400	0	0	1749900	0	0	NA	NA	NA	NA	NA	NA			17695	4050	208	208	94439	109095	276979;276980;276981;276982	390456;390457;390458;390459	276982	390459	20210826_E1_LC8_Vcelkova_Seiser_ext_Uni_MPL_red_acetylom_fr05_cv55	14675	276981	390458	20210826_E1_LC8_Vcelkova_Seiser_ext_Uni_MPL_red_acetylom_fr05_cv40	14853	276981	390458	20210826_E1_LC8_Vcelkova_Seiser_ext_Uni_MPL_red_acetylom_fr05_cv40	14853	1624.82168168753	1413.49566302073	1166.41244188831	1614.61668582146	1213.05432584704	1544.88431168527	1457.02889375573	1285.91962706316	1574.66125834461	1646.36630036991	2029.41961918879	2119.39726850918	1513.05941712381	1556.12572848157	1259.49729043844	1563.4087953705	2127.73189261615	1605.7155703759	1550.60273726987	1646.36630036991	1	54	4693796.9268627	4956440.79835393	4794214.44566639	5071362.31228059	4752388.533756	5129440.40959587	4191753.68019063	3874457.37544618	3986281.61325405	4387718.59192558	4333120.6659082	4634330.61794405	4417422.17970753	4576828.48968956	4522185.76887537	5087418.3352699	3821622.81439832	3787387.41798699	3770359.26433644	4387718.59192558	0.106003847287422	-0.221846997320633	0.327850844608054	0.0899255447547205	-0.241370269658873	0.331295814413593	0.0856121199337672	0.0821671501282282	0.101690422466469	0.0125853501983153	1.69372556938336e-05	8.94729783891429e-08	0.0303255029545693	5.96981096391714e-06	7.67444477893941e-08	0.0380942290587801	0.0455748874200993	0.0159973420290303	0.0199879931576047	4.78108926600439e-05	4.03122079195224e-07	0.043393001056822	1.74991997280771e-05	3.13038484941135e-07	0.180049876170893	0.192302699183037	0.0917466291350543	1543.47860435534	1271.58021349003	1084.81052880517	1419.59349854243	1138.11858649361	1342.90465232713	1549.8569465211	1479.86514665809	1761.32042121058	1673.04224048057	2088.28743648867	2039.12834209047	1527.23644686873	1516.0001679296	1241.84685810719	1370.23262661226	2482.49445224904	1890.37554726274	1833.73686492479	1673.04224048057	0.0323041078644781	10.6098126312914	0.158117118899641	0.876033758570207	0.926403905027194	-6.61151860319621	0.373172994987833	10.6098126312914	1.82654908986076	0.0835306553957904	0.130543518968535	-5.17875012392842	-0.340868887123355	10.6098126312914	-1.66843197096112	0.11163452187589	0.291420831399143	-5.16304106587757	0.115725920845248	10.6098126312914	0.566437224108563	0.577730274303445	0.874729275309263	-6.36449403824605	0.36132623557485	10.6098126312914	1.76856341588591	0.0930275186702663	0.313731261876358	-5.06864899752812	-0.245600314729602	10.6098126312914	-1.20212619177735	0.244090937512579	0.597025827091452	-5.83974657285005	-0.268395372189827	10.6098126312914	-1.31369989088346	0.204597600143764	0.59590171029354	-5.28023515650842	-0.36366394458358	10.6098126312914	-1.78000567006723	0.0910825018679744	0.376737079040452	-4.70500985576252	-0.351817185170598	10.6098126312914	-1.72201999609238	0.101314426684256	0.228078966656838	-4.95840770631014
4050	Q14CX7	48	Q14CX7	Q14CX7	N-alpha-acetyltransferase 25, NatB auxiliary subunit	NAA25	sp|Q14CX7|NAA25_HUMAN N-alpha-acetyltransferase 25, NatB auxiliary subunit OS=Homo sapiens OX=9606 GN=NAA25 PE=1 SV=1	1	127.397	0.000544555	127.4	77.274	127.4	1	127.397	0.000544555	127.4	1	121.733	0.000712142	121.73	+	1	K	QADKLLKKHKDLHCAKVLKAIGLQRTGKQEE	X;X;X;Acetyl (K);X;X;X;X;X;X;X;X;X;X;X;Acetyl (K);X;X;Acetyl (K);X;X;X;X;X;X;X;X;X;X;X;X	XXXXXXXXXXPPPPPPPPPXXXXXXXXXXXX	DLHCAK(1)VLK	DLHCAK(130)VLK(-130)	6	3	0.065285	79003000	79003000	0	0	NA	4610500	5202900	NA	NA	4610500	0	0	5202900	0	0	NA	NA	NA	NA	NA	NA			17683	4050	48	48	25313	29099	73110;73111;73112;73113	102253;102254;102255;102256;102257;102258;102259	73113	102258	20210826_E1_LC8_Vcelkova_Seiser_ext_Uni_MPL_red_acetylom_fr05_cv70	3641	73113	102258	20210826_E1_LC8_Vcelkova_Seiser_ext_Uni_MPL_red_acetylom_fr05_cv70	3641	73113	102258	20210826_E1_LC8_Vcelkova_Seiser_ext_Uni_MPL_red_acetylom_fr05_cv70	3641	18891.6700517464	20433.6710244976	17425.3752835071	18891.6832590236	18221.455803905	21968.5500284225	18666.7873761592	18206.339333788	17062.8211800904	17183.6959147702	17712.2520593546	20203.31244497	15369.4513680325	17792.9748566756	17081.3757491239	13353.7942074697	18255.637809276	16871.4552491945	17594.873598739	17183.6959147702	1	54	4693796.9268627	4956440.79835393	4794214.44566639	5071362.31228059	4752388.533756	5129440.40959587	4191753.68019063	3874457.37544618	3986281.61325405	4387718.59192558	4333120.6659082	4634330.61794405	4417422.17970753	4576828.48968956	4522185.76887537	5087418.3352699	3821622.81439832	3787387.41798699	3770359.26433644	4387718.59192558	0.106003847287422	-0.221846997320633	0.327850844608054	0.0899255447547205	-0.241370269658873	0.331295814413593	0.0856121199337672	0.0821671501282282	0.101690422466469	0.0125853501983153	1.69372556938336e-05	8.94729783891429e-08	0.0303255029545693	5.96981096391714e-06	7.67444477893941e-08	0.0380942290587801	0.0455748874200993	0.0159973420290303	0.0199879931576047	4.78108926600439e-05	4.03122079195224e-07	0.043393001056822	1.74991997280771e-05	3.13038484941135e-07	0.180049876170893	0.192302699183037	0.0917466291350543	17945.9006819301	18382.1234429459	16206.3005306488	16609.8312785541	17095.8357606246	19096.3606885666	19856.0579053438	20952.2636261775	19085.435187217	17462.121950944	18226.0352160466	19438.142920523	15513.4597042165	17334.1731821427	16841.9995558812	11703.7876250431	21299.4502460895	19862.4133926464	20807.6302048241	17462.121950944	-0.0906999136772981	14.1289197397091	-0.627968099792473	0.537504120183889	0.68407205828137	-6.42259665594657	0.295461711290864	14.1289197397091	2.04565276722194	0.0548955800772054	0.0932857404889282	-4.81167605479154	-0.386161624968162	14.1289197397091	-2.67362086701442	0.0150233220175798	0.112219424378442	-3.38779620924528	0.0765948289415945	14.1289197397091	0.530310418546977	0.60204333766871	0.886823610447618	-6.38458650813836	0.225101114615592	14.1289197397091	1.55850555392207	0.135623041391142	0.382839668061104	-5.38236584782789	-0.148506285673998	14.1289197397091	-1.02819513537509	0.31677702263071	0.662909059419667	-6.02728276260276	0.188051219515842	14.1289197397091	1.30198764469803	0.20849258275551	0.598400388943705	-5.29424427142852	-0.0496041197783228	14.1289197397091	-0.343438086941292	0.735041911922	0.887605960131244	-6.11779504770635	0.020756476896949	14.1289197397091	0.143709126358584	0.887244187505313	0.929939999168006	-6.35277721822446
4053	Q15003	637	Q15003	Q15003	Condensin complex subunit 2	NCAPH	sp|Q15003|CND2_HUMAN Condensin complex subunit 2 OS=Homo sapiens OX=9606 GN=NCAPH PE=1 SV=3	1	138.25	0.000111865	138.25	102.31	138.25	1	138.25	0.000111865	138.25	1	118.278	0.000306057	118.28	+	1	K	VAEPQKVNKIEIHYAKTAKKMDMKKLKQSMW	X;X;X;X;X;X;X;X;X;X;X;X;X;X;X;Acetyl (K);X;X;X;X;X;X;X;X;X;X;X;X;X;Oxidation (M);X	XXXXXXXXXPPPPPPPPPPXXXXXXXXXXXX	IEIHYAK(1)TAK	IEIHYAK(140)TAK(-140)	7	3	0.095887	51367000	51367000	0	0	NA	4231100	4722700	NA	NA	4231100	0	0	4722700	0	0	NA	NA	NA	NA	NA	NA			17705	4053	637	637	74464;176932	85879;207351	218239;218240;218241;218242	307144;307145;307146;307147;307148;307149;307150;307151	218242	307150	20210826_E1_LC8_Vcelkova_Seiser_ext_Uni_MPL_red_acetylom_fr06_cv70	4076	218242	307150	20210826_E1_LC8_Vcelkova_Seiser_ext_Uni_MPL_red_acetylom_fr06_cv70	4076	218242	307150	20210826_E1_LC8_Vcelkova_Seiser_ext_Uni_MPL_red_acetylom_fr06_cv70	4076	15723.3332203584	19108.3864535551	16689.3003501361	19476.3057492108	16097.8794678205	20700.8401203638	17898.1374665979	18267.5690493005	16529.9012285156	17198.0013920203	19871.8648752426	20259.9912768944	18036.478250651	21631.514229831	16862.7153746514	23190.4987677214	19578.7835958959	19935.702430644	18176.7798832454	17198.0013920203	1	48	3207293.47544488	3259010.82745999	3122292.58245069	3342337.55148625	3128836.83669218	3110481.74028339	2965048.82158892	2722355.02393333	2826108.67336699	2850091.24056442	2768651.68963908	3115737.28960635	2936181.00146656	2962720.26812676	2885611.36773294	2910196.64453164	2914137.801459	2758613.62023103	2778977.69400014	2850091.24056442	0.0652037226202538	-0.0234782424861315	0.0886819651063853	0.0376136976384025	-0.152620168907177	0.190233866545579	0.111605657374824	0.0100537559356297	0.139195682356675	0.118492655787082	0.56234951254841	0.0387324132720262	0.356844280775602	0.0012043709070608	0.00014824832734439	0.0116761409970214	0.803317736925463	0.00255425454169654	0.154271053368449	0.60817163478684	0.0544859247570718	0.410093502663878	0.00219567853649571	0.000304961890271305	0.0988168899620234	0.907770950897444	0.0302071426765602	14563.6549762573	17418.176086579	15879.2138395912	17310.9435193643	15284.464207746	19770.8244067152	17932.48410862	19934.27569981	17375.8422309969	17926.0118997498	21322.335210562	19317.142609364	18248.7609511324	21690.0591856621	17360.1763852239	23672.9411064003	19959.0600895654	21468.6695063865	19431.0536644392	17926.0118997498	0.184736361674089	14.1797117984373	1.59668784390037	0.126842123535217	0.275080147926888	-5.38850240540847	0.100565044802869	14.1797117984373	0.869189926135465	0.395596350677045	0.471609321523073	-6.38915799029239	0.0841713168712204	14.1797117984373	0.727497917764901	0.475795340357837	0.652107853861533	-6.22913698646298	0.251357672192945	14.1797117984373	2.17249996711319	0.0426844385847442	0.249970180843884	-4.3616464817888	0.271110504064582	14.1797117984373	2.34322491939785	0.0301562949698185	0.16548792910065	-4.07844882312043	-0.0197528318716369	14.1797117984373	-0.170724952284659	0.86624589828302	0.957226771024615	-6.54277246826583	-0.244834566762915	14.1797117984373	-2.11612036187346	0.04776959019915	0.329972738636462	-4.10355112886173	-0.140910418020058	14.1797117984373	-1.2178974918239	0.238179452824743	0.554551697230899	-5.45829695737588	-0.311455877281771	14.1797117984373	-2.69193248508628	0.0144425375067266	0.0725711033754982	-3.24298877452639
4053	Q15003	462	Q15003	Q15003	Condensin complex subunit 2	NCAPH	sp|Q15003|CND2_HUMAN Condensin complex subunit 2 OS=Homo sapiens OX=9606 GN=NCAPH PE=1 SV=3	1	142.097	1.84369e-05	142.1	107.21	142.1	1	142.097	1.84369e-05	142.1	1	120.574	9.64096e-05	120.57	+	1	K	FRPRRKQDAPSQSENKKKSTKKDFEIDFEDD	X;X;X;X;X;X;X;X;X;X;X;X;X;X;X;Acetyl (K);X;X;X;X;X;X;X;X;X;X;X;X;X;X;X	XXXXXXPPPPPPPPPPPXXXXXXXXXXXXXX	QDAPSQSENK(1)K	QDAPSQSENK(140)K(-140)	10	3	0.11598	8575700	8575700	0	0	NA	4552700	4023000	NA	NA	4552700	0	0	4023000	0	0	NA	NA	NA	NA	NA	NA			17709	4053	462	462	124328	144172	362626;362627	508608;508609	362627	508609	20210826_E1_LC8_Vcelkova_Seiser_ext_Uni_MPL_red_acetylom_fr05_cv70	1306	362627	508609	20210826_E1_LC8_Vcelkova_Seiser_ext_Uni_MPL_red_acetylom_fr05_cv70	1306	362627	508609	20210826_E1_LC8_Vcelkova_Seiser_ext_Uni_MPL_red_acetylom_fr05_cv70	1306	1460.05603569609	2269.92902547787	2115.21855451409	1969.28859107025	1619.04763714987	1789.56504405251	1668.94432800729	1940.66569444632	2180.88370861125	1732.14053076228	1082.71123755067	1297.49489713149	1679.25333919603	1413.13959282013	1461.82032737724	1682.11210337673	1482.99096515449	1480.0246340859	1189.05433571184	1732.14053076228	1	48	3207293.47544488	3259010.82745999	3122292.58245069	3342337.55148625	3128836.83669218	3110481.74028339	2965048.82158892	2722355.02393333	2826108.67336699	2850091.24056442	2768651.68963908	3115737.28960635	2936181.00146656	2962720.26812676	2885611.36773294	2910196.64453164	2914137.801459	2758613.62023103	2778977.69400014	2850091.24056442	0.0652037226202538	-0.0234782424861315	0.0886819651063853	0.0376136976384025	-0.152620168907177	0.190233866545579	0.111605657374824	0.0100537559356297	0.139195682356675	0.118492655787082	0.56234951254841	0.0387324132720262	0.356844280775602	0.0012043709070608	0.00014824832734439	0.0116761409970214	0.803317736925463	0.00255425454169654	0.154271053368449	0.60817163478684	0.0544859247570718	0.410093502663878	0.00219567853649571	0.000304961890271305	0.0988168899620234	0.907770950897444	0.0302071426765602	1352.36924969241	2069.14506182463	2012.54738304991	1750.34444479939	1537.2382250793	1709.16620024289	1672.14704301023	2117.72923314816	2292.49350743903	1805.46396402147	1161.73957946239	1237.11277168195	1699.01753199925	1416.96420695328	1504.94497255897	1717.10583530123	1511.79493050864	1593.83196258284	1271.1040544892	1805.46396402147	0.00635370576172534	10.6755841509856	0.0330200092153499	0.974003223350732	0.985551118238557	-6.62387749696922	0.0147153155276438	10.6755841509856	0.076475032453759	0.939841131422013	0.95369764505611	-6.77095957539149	-0.00836160976591849	10.6755841509856	-0.0434550232384091	0.965792486206342	0.979261601610123	-6.49671787153285	0.188371237931852	10.6755841509856	0.978959405058693	0.339907661405013	0.7185107895875	-6.04687582656262	0.318761628366234	10.6755841509856	1.65659416738474	0.114031499911241	0.349618989373504	-5.23952634715473	-0.130390390434382	10.6755841509856	-0.677634762326043	0.506176070181273	0.789072138396134	-6.3237586096154	0.346735679948564	10.6755841509856	1.80197443453585	0.0874469751996311	0.421964799923418	-4.61073568426436	0.468764460617027	10.6755841509856	2.43615417362349	0.0248641053280915	0.221800423450936	-3.59003707268255	0.164718147778437	10.6755841509856	0.856035038692508	0.402650942016397	0.554262443383637	-5.99611240089492
4054	Q15004	24	Q15004	Q15004	PCNA-associated factor	KIAA0101	sp|Q15004|PAF15_HUMAN PCNA-associated factor OS=Homo sapiens OX=9606 GN=PCLAF PE=1 SV=1	1	160.086	4.66801e-73	261.06	246.4	160.09	1	160.086	3.52445e-55	244.32	1	223.057	4.66801e-73	261.06	+	1	K	VPGTYRKVVAARAPRKVLGSSTSATNSTSVS	X;X;X;X;X;X;X;X;X;X;X;X;X;X;X;Acetyl (K);X;X;X;X;X;X;X;X;X;X;X;X;X;X;Phospho (STY)	XXXXXXXXXXXXXXXPPPPPPPPPPPPPPPP	K(1)VLGSSTSATNSTSVSSR	K(160)VLGSSTSATNSTSVSSR	1	3	-0.14693	1117700000	1117700000	0	0	NA	389150000	720800000	NA	NA	389150000	0	0	720800000	0	0	NA	NA	NA	NA	NA	NA			17719	4054	24	24	88249	101998	259538;259539;259540;259541;259542;259543;259544;259545;259546;259547;259548	365894;365895;365896;365897;365898;365899;365900;365901;365902;365903;365904;365905;365906;365907;365908;365909;365910;365911;365912;365913;365914	259548	365913	20210826_E1_LC8_Vcelkova_Seiser_ext_Uni_MPL_red_acetylom_fr08_cv40	3624	259539	365895	20210825_E1_LC8_Vcelkova_Seiser_ext_Uni_MPL_black_acetylom_fr05_cv40	4095	259539	365895	20210825_E1_LC8_Vcelkova_Seiser_ext_Uni_MPL_black_acetylom_fr05_cv40	4095	18897.4599691993	11129.7254105303	20848.6955426947	10923.8914416801	22694.5420927786	9990.44652244366	13793.3040393113	14410.2796790421	12193.4256597791	13314.2799432275	16445.4947160896	11551.4435624791	23638.6059284999	9294.1216574414	21102.9820370395	13514.7437549398	12752.7548804821	10393.9080372536	10676.9387580326	13314.2799432275	1	16	1145163.65714498	606348.589081547	1253513.82575374	629877.956894713	1190320.23080838	659173.928055562	975247.596949658	1006075.45880529	1019707.22556281	791217.529262946	938849.955685575	630291.136836301	936433.664769655	811956.118014652	892277.348741061	531389.83285365	865345.684313096	815986.034262997	802535.500785785	791217.529262946	-0.509457621838084	-0.156392461169091	-0.353065160668994	-0.92092893190253	-0.257382500767715	-0.663546431134815	-0.0371039395738713	0.27337733089195	0.374367370490575	3.68122489427504e-05	0.112879162261727	0.00142232489441801	1.17108931429651e-08	0.0133630172392772	1.34247348011201e-06	0.697196862865026	0.00926499910512923	0.000857303899401324	9.55869843837499e-05	0.144343913084571	0.00260911716832265	6.64961574885979e-08	0.0200761362904437	4.13447112732772e-06	0.840636464942305	0.0773997046113197	0.0147305082835009	14268.3723755088	15870.8664121888	14380.9745160201	14995.4506975616	16485.2738989307	13104.5899328015	12229.0290931071	12384.55517189	10339.2442714702	14549.9111569975	15145.6986042931	15846.5096074697	21826.4648486477	9897.24571011305	20449.4917656626	21990.4001833578	12742.4499941965	11013.7370086417	11503.2631955155	14549.9111569975	-0.323637877042184	13.8058284240436	-1.58723656342039	0.128969972627584	0.278088136467664	-5.40220300552924	-0.688687220432902	13.8058284240436	-3.37756985375658	0.00316250506792515	0.0113841360952787	-2.14830643467601	0.365049343390718	13.8058284240436	1.79033329033619	0.0893573752984172	0.26454125424369	-4.97626808203045	-0.0390606965354259	13.8058284240436	-0.191567706166899	0.850114265660169	0.970788991815749	-6.50953041218694	-0.37039247184752	13.8058284240436	-1.81653791424238	0.0851071873414983	0.297804651238211	-4.99299763778211	0.331331775312094	13.8058284240436	1.62497020807548	0.120650329653645	0.441074363790449	-5.28390822167453	-0.0483866601317349	13.8058284240436	-0.237305586245935	0.81496100771087	0.946546986578969	-6.07729333533802	-0.0146690920531114	13.8058284240436	-0.0719425039852275	0.943399958843995	0.980467712164748	-6.17445153313099	-0.332963840638493	13.8058284240436	-1.63297444349943	0.118945050552198	0.253169880499057	-5.09078524961985
4054	Q15004	78	Q15004	Q15004	PCNA-associated factor	KIAA0101	sp|Q15004|PAF15_HUMAN PCNA-associated factor OS=Homo sapiens OX=9606 GN=PCLAF PE=1 SV=1	1	105.786	2.48247e-10	116.6	101.51	105.79	1	105.786	7.97424e-08	105.79	1	116.605	2.48247e-10	116.6	+	1	K	KGIGEFFRLSPKDSEKENQIPEEAGSSGLGK	Acetyl (K);X;X;X;X;X;X;X;X;Phospho (STY);X;X;X;X;X;Acetyl (K);X;X;X;X;X;X;X;X;X;X;X;X;X;X;Acetyl (K)	XXXXXXXXXXXXPPPPPPPPPPPPPPPPPPP	DSEK(1)ENQIPEEAGSSGLGK	DSEK(110)ENQIPEEAGSSGLGK(-110)	4	3	0.84702	11774000	11774000	0	0	NA	8337600	3436200	NA	NA	8337600	0	0	3436200	0	0	NA	NA	NA	NA	NA	NA			17715	4054	78	78	28397	32734	82188;82189	114990;114991	82189	114991	20210826_E1_LC8_Vcelkova_Seiser_ext_Uni_MPL_red_acetylom_fr04_cv40	8813	82188	114990	20210825_E1_LC8_Vcelkova_Seiser_ext_Uni_MPL_black_acetylom_fr03_cv40	8513	82188	114990	20210825_E1_LC8_Vcelkova_Seiser_ext_Uni_MPL_black_acetylom_fr03_cv40	8513	2345.1972995726	2491.0610538049	2247.83888010077	2867.19844204595	2352.74455546012	2245.79307742633	2865.07995171066	2855.40689754923	3001.0845651431	2295.07371487414	1896.89343195381	2158.06701818744	1351.66456070468	2141.97133501016	2014.94204270996	1880.5574113182	2017.59668032726	2934.84071973923	2089.59563217369	2295.07371487414	1	16	1145163.65714498	606348.589081547	1253513.82575374	629877.956894713	1190320.23080838	659173.928055562	975247.596949658	1006075.45880529	1019707.22556281	791217.529262946	938849.955685575	630291.136836301	936433.664769655	811956.118014652	892277.348741061	531389.83285365	865345.684313096	815986.034262997	802535.500785785	791217.529262946	-0.509457621838084	-0.156392461169091	-0.353065160668994	-0.92092893190253	-0.257382500767715	-0.663546431134815	-0.0371039395738713	0.27337733089195	0.374367370490575	3.68122489427504e-05	0.112879162261727	0.00142232489441801	1.17108931429651e-08	0.0133630172392772	1.34247348011201e-06	0.697196862865026	0.00926499910512923	0.000857303899401324	9.55869843837499e-05	0.144343913084571	0.00260911716832265	6.64961574885979e-08	0.0200761362904437	4.13447112732772e-06	0.840636464942305	0.0773997046113197	0.0147305082835009	1770.72201337529	3552.22575142223	1550.51013070097	3935.86233508127	1709.02934513579	2945.83403128989	2540.15614994715	2454.00818363885	2544.7275658312	2508.06793852678	1746.96941021345	2960.48104743815	1248.04563816576	2280.97042280922	1952.54588372218	3059.93297339072	2015.96635773769	3109.85663271285	2251.31651251719	2508.06793852678	0.759699306609134	11.1914346742761	4.11870358550879	0.000584794288892613	0.00830075559834189	-0.397449691502099	0.576402348730557	11.1914346742761	3.12496062555139	0.00557835873961502	0.0169153051579554	-2.69255024045785	0.183296957878577	11.1914346742761	0.993742959957404	0.332842388676439	0.52622660537929	-6.00255078792723	1.04460710679877	11.1914346742761	5.66332889709172	1.85125200890218e-05	0.00176965979073205	3.01100923870814	0.585770198761526	11.1914346742761	3.17574834797709	0.00497972391179437	0.0564538832342955	-2.40634285664215	0.458836908037242	11.1914346742761	2.48758054911463	0.0223218953390869	0.180415903560073	-3.8026725401757	0.331699924442946	11.1914346742761	1.79830843102119	0.0880447204363127	0.423172110700415	-4.61633390452141	0.0561599742842809	11.1914346742761	0.304470841863959	0.764080598660191	0.901235080711346	-6.13044865422098	0.0467921242533116	11.1914346742761	0.253683119438259	0.802466622498689	0.873172998595748	-6.33049623271864
4054	Q15004	110	Q15004	Q15004	PCNA-associated factor	KIAA0101	sp|Q15004|PAF15_HUMAN PCNA-associated factor OS=Homo sapiens OX=9606 GN=PCLAF PE=1 SV=1	1	143.856	3.68958e-10	143.86	134.07	143.86	1	143.856	3.68958e-10	143.86	1	134.207	7.46117e-09	134.21	+	1	K	KRKACPLQPDHTNDEKE______________	Acetyl (K);X;X;X;X;X;X;X;X;X;X;X;X;X;X;Acetyl (K);X;X;X;X;X;X;X;X;X;X;X;X;X;X;X	XXXPPPPPPPPPPPPPPXXXXXXXXXXXXXX	ACPLQPDHTNDEK(1)E	ACPLQPDHTNDEK(140)E	13	3	0.23907	37081000	37081000	0	0	0.021536	21344000	15737000	0.017845	0.029934	21344000	0	0	15737000	0	0	NA	NA	NA	NA	NA	NA			17712	4054	110	110	2280	2614	6817;6818;6819	9760;9761;9762;9763	6819	9762	20210826_E1_LC8_Vcelkova_Seiser_ext_Uni_MPL_red_acetylom_fr05_cv55	4121	6819	9762	20210826_E1_LC8_Vcelkova_Seiser_ext_Uni_MPL_red_acetylom_fr05_cv55	4121	6819	9762	20210826_E1_LC8_Vcelkova_Seiser_ext_Uni_MPL_red_acetylom_fr05_cv55	4121	5040.09151426609	5199.90875522888	5598.72053400452	6978.84613162247	5516.83553546981	4618.65430218674	5298.99136450861	5943.87543725826	6309.55988399849	12749.5391696758	13158.0755649783	12252.9926359432	15889.4668906194	12562.7424526399	14755.4884854049	12839.3028015245	14054.3556722992	11342.8083749441	12523.4036413026	12749.5391696758	1	16	1145163.65714498	606348.589081547	1253513.82575374	629877.956894713	1190320.23080838	659173.928055562	975247.596949658	1006075.45880529	1019707.22556281	791217.529262946	938849.955685575	630291.136836301	936433.664769655	811956.118014652	892277.348741061	531389.83285365	865345.684313096	815986.034262997	802535.500785785	791217.529262946	-0.509457621838084	-0.156392461169091	-0.353065160668994	-0.92092893190253	-0.257382500767715	-0.663546431134815	-0.0371039395738713	0.27337733089195	0.374367370490575	3.68122489427504e-05	0.112879162261727	0.00142232489441801	1.17108931429651e-08	0.0133630172392772	1.34247348011201e-06	0.697196862865026	0.00926499910512923	0.000857303899401324	9.55869843837499e-05	0.144343913084571	0.00260911716832265	6.64961574885979e-08	0.0200761362904437	4.13447112732772e-06	0.840636464942305	0.0773997046113197	0.0147305082835009	3805.47981842015	7415.01287459676	3861.87505865562	9580.00577461959	4007.41925022198	6058.34489334938	4698.0418452325	5108.31537812737	5350.10281001798	13932.7596387068	12118.1059104716	16808.9091614848	14671.3766285906	13377.9773311978	14298.5593102911	20891.3621893594	14042.9990251765	12019.22394669	13492.6322473471	13932.7596387068	0.295318137878894	13.1606590454942	1.83241593713005	0.0826186789735727	0.209023503117913	-5.02760311340205	-0.0528905373090183	13.1606590454942	-0.328179854392015	0.746366576876066	0.795802314066562	-6.71819726929076	0.348208675187912	13.1606590454942	2.16059579152206	0.0437151160471006	0.187423113816556	-4.35535912491927	0.956448708243339	13.1606590454942	5.93465700623937	1.03395875241401e-05	0.00122228131602163	3.57531380169147	0.374806822080314	13.1606590454942	2.32563431104487	0.0312690159364703	0.169128049319418	-4.1111925809428	0.581641886163025	13.1606590454942	3.60902269519451	0.00187089570603868	0.0444366424903605	-1.47184669094164	-1.14945917403185	13.1606590454942	-7.13226530786291	8.85235724559158e-07	0.00260262172789977	5.68658965631118	-1.38289238500697	13.1606590454942	-8.58069221153535	5.85253590401094e-08	0.000181264742019027	8.14424344919408	-1.8105897443963	13.1606590454942	-11.2345063769722	7.86781365641568e-10	1.21840962283253e-05	12.2007255797702
4054	Q15004	93	Q15004	Q15004	PCNA-associated factor	KIAA0101	sp|Q15004|PAF15_HUMAN PCNA-associated factor OS=Homo sapiens OX=9606 GN=PCLAF PE=1 SV=1	1	98.1752	5.8951e-40	219.23	199.9	98.175	1	98.1752	1.56251e-39	216.17	1	104.45	5.8951e-40	219.23	+	1;2	K	KENQIPEEAGSSGLGKAKRKACPLQPDHTND	X;X;X;X;X;X;X;X;X;X;X;X;X;X;X;Acetyl (K);X;Acetyl (K);X;X;X;X;X;X;X;X;X;X;X;X;X	XPPPPPPPPPPPPPPPPPPXXXXXXXXXXXX	ENQIPEEAGSSGLGK(1)AK(1)R	ENQIPEEAGSSGLGK(98)AK(98)R	15	3	-0.0067493	246690000	244280000	2406500	0	NA	92020000	84394000	NA	NA	91213000	807380	0	82795000	1599100	0	NA	NA	NA	NA	NA	NA			17716	4054	93	93	28397;42930;42931	32734;49587;49588	123792;123793;123794;123795;123796;123797	173600;173601;173602;173603;173604;173605;173606;173607;173608;173609;173610	123797	173610	20210826_E1_LC8_Vcelkova_Seiser_ext_Uni_MPL_red_acetylom_fr04_cv40	7432	123792	173600	20210825_E1_LC8_Vcelkova_Seiser_ext_Uni_MPL_black_acetylom_fr06_cv40	7589	123792	173600	20210825_E1_LC8_Vcelkova_Seiser_ext_Uni_MPL_black_acetylom_fr06_cv40	7589	710.127022918427	660.618534453087	917.168717172905	763.62827882541	931.28169617742	752.1660005358	735.352891762455	632.051776691274	860.753946063082	742.441773254929	977.502392161388	1068.78898940372	1233.00791211088	708.287855790493	934.767240417426	1083.8826761084	1003.26579500252	896.364030889434	979.245728286833	742.441773254929	2	16	1145163.65714498	606348.589081547	1253513.82575374	629877.956894713	1190320.23080838	659173.928055562	975247.596949658	1006075.45880529	1019707.22556281	791217.529262946	938849.955685575	630291.136836301	936433.664769655	811956.118014652	892277.348741061	531389.83285365	865345.684313096	815986.034262997	802535.500785785	791217.529262946	-0.509457621838084	-0.156392461169091	-0.353065160668994	-0.92092893190253	-0.257382500767715	-0.663546431134815	-0.0371039395738713	0.27337733089195	0.374367370490575	3.68122489427504e-05	0.112879162261727	0.00142232489441801	1.17108931429651e-08	0.0133630172392772	1.34247348011201e-06	0.697196862865026	0.00926499910512923	0.000857303899401324	9.55869843837499e-05	0.144343913084571	0.00260911716832265	6.64961574885979e-08	0.0200761362904437	4.13447112732772e-06	0.840636464942305	0.0773997046113197	0.0147305082835009	536.175592562501	942.034787291431	632.642935455788	1048.24826093558	676.481322063365	986.625270079122	651.957781937828	543.201122689421	729.86423621164	811.34405211284	900.243919215595	1466.18687935736	1138.48523610887	754.250826557123	905.820559017495	1763.63046400494	1002.4551042907	949.817687903151	1055.03287045578	811.34405211284	0.356977651284483	9.77312089820965	1.436693650057	0.1670764356687	0.327968777128342	-5.61188185233723	0.0379158251543021	9.77312089820965	0.152596178051624	0.880326398228034	0.906064613663386	-6.76190645957813	0.319061826130181	9.77312089820965	1.28409747200538	0.214553833492497	0.409739877354152	-5.68474849297801	0.695347996018649	9.77312089820965	2.79850026147359	0.0114648174419186	0.11379184528978	-3.16309216502951	0.0572486722434995	9.77312089820965	0.230403229979471	0.820242287928187	0.926057733499807	-6.53297036646608	0.638099323775149	9.77312089820965	2.56809703149412	0.0188265019820504	0.165840278551782	-3.64657089290722	-0.333775586001321	9.77312089820965	-1.34331452746884	0.195004151940611	0.585860005702837	-5.24435292218684	-0.65281308364629	9.77312089820965	-2.62731408695758	0.0165926495803963	0.186333409283551	-3.23046363386348	-0.672145930735487	9.77312089820965	-2.70512113888543	0.0140375411167578	0.0715789798268392	-3.21698768014956
4054	Q15004	60	Q15004	Q15004	PCNA-associated factor	KIAA0101	sp|Q15004|PAF15_HUMAN PCNA-associated factor OS=Homo sapiens OX=9606 GN=PCLAF PE=1 SV=1	1	183.754	1.27483e-33	202.34	167.17	183.75	1	183.754	2.95336e-33	195.17	1	202.342	1.27483e-33	202.34	+	1	K	NKYAGGNPVCVRPTPKWQKGIGEFFRLSPKD	X;X;X;X;X;X;X;X;X;X;X;X;X;X;X;Acetyl (K);X;X;Acetyl (K);X;X;X;X;X;X;X;X;Phospho (STY);X;X;X	XXPPPPPPPPPPPPPPPPPXXXXXXXXXXXX	YAGGNPVCVRPTPK(1)WQK	YAGGNPVCVRPTPK(180)WQK(-180)	14	4	-0.0013021	106050000	106050000	0	0	NA	29203000	21694000	NA	NA	29203000	0	0	21694000	0	0	NA	NA	NA	NA	NA	NA			17714	4054	60	60	4043;82458;183538	4660;94940;214767	545313;545314;545315;545316	770566;770567;770568;770569;770570;770571;770572	545316	770571	20210826_E1_LC8_Vcelkova_Seiser_ext_Uni_MPL_red_acetylom_fr01_cv55	8474	545314	770567	20210825_E1_LC8_Vcelkova_Seiser_ext_Uni_MPL_black_acetylom_fr01_cv55	8689	545314	770567	20210825_E1_LC8_Vcelkova_Seiser_ext_Uni_MPL_black_acetylom_fr01_cv55	8689	41684.8673896438	21629.2912144558	47406.5126710444	21403.3449925209	47036.1161674995	21604.5383093221	35497.0058645056	32670.7343133261	31294.7410055791	27501.5310878471	32810.5844174451	17627.6568507933	38579.9832754429	18642.5657751133	37051.2190329442	19177.0925099299	26163.9061643722	23460.5752426168	24655.5484691611	27501.5310878471	1	16	1145163.65714498	606348.589081547	1253513.82575374	629877.956894713	1190320.23080838	659173.928055562	975247.596949658	1006075.45880529	1019707.22556281	791217.529262946	938849.955685575	630291.136836301	936433.664769655	811956.118014652	892277.348741061	531389.83285365	865345.684313096	815986.034262997	802535.500785785	791217.529262946	-0.509457621838084	-0.156392461169091	-0.353065160668994	-0.92092893190253	-0.257382500767715	-0.663546431134815	-0.0371039395738713	0.27337733089195	0.374367370490575	3.68122489427504e-05	0.112879162261727	0.00142232489441801	1.17108931429651e-08	0.0133630172392772	1.34247348011201e-06	0.697196862865026	0.00926499910512923	0.000857303899401324	9.55869843837499e-05	0.144343913084571	0.00260911716832265	6.64961574885979e-08	0.0200761362904437	4.13447112732772e-06	0.840636464942305	0.0773997046113197	0.0147305082835009	31473.8177145795	30843.1321342547	32699.9763231976	29380.8123516912	34166.9488193765	28338.9350611243	31471.3513309104	28078.0471039716	26535.9367168142	30053.809572565	30217.3471334464	24181.9848863396	35622.4327005527	19852.3390314685	35903.8640696415	31203.8427286119	26142.7643734151	24859.6201609174	26563.7248370629	30053.809572565	-0.455778932647023	14.8293182901923	-3.30407892160458	0.00373284982937943	0.0290049736366131	-2.18367790812552	-0.387542918574656	14.8293182901923	-2.8094154792172	0.0111953723181125	0.0278910558001908	-3.35304475564273	-0.068236014072367	14.8293182901923	-0.494663442387378	0.626511837100314	0.76330175491577	-6.37258967013421	-0.151144694993562	14.8293182901923	-1.09569347126304	0.28691469364937	0.670160021999116	-5.92892704990773	-0.194871331473443	14.8293182901923	-1.41268104474909	0.173929326443934	0.439104915114243	-5.58215469253539	0.0437266364798816	14.8293182901923	0.316987573486052	0.754711465408192	0.913964643560336	-6.50609581187773	0.25921457906634	14.8293182901923	1.87912464907408	0.0756640582615372	0.400729687495953	-4.49112123379136	0.147251928514091	14.8293182901923	1.06747363320065	0.299141027347078	0.614758295619893	-5.6199273052041	-0.0454196585871216	14.8293182901923	-0.329260801267456	0.745562310642142	0.833226834954175	-6.30808756538548
4054	Q15004	95	Q15004	Q15004	PCNA-associated factor	KIAA0101	sp|Q15004|PAF15_HUMAN PCNA-associated factor OS=Homo sapiens OX=9606 GN=PCLAF PE=1 SV=1	1	98.1752	1.80319e-06	104.45	84.011	98.175	1	98.1752	2.43225e-05	98.175	1	104.45	1.80319e-06	104.45	+	2	K	NQIPEEAGSSGLGKAKRKACPLQPDHTNDEK	X;X;X;X;X;X;X;X;X;X;X;X;X;Acetyl (K);X;Acetyl (K);X;X;X;X;X;X;X;X;X;X;X;X;X;X;Acetyl (K)	PPPPPPPPPPPPPPPPPXXXXXXXXXXXXXX	ENQIPEEAGSSGLGK(1)AK(1)R	ENQIPEEAGSSGLGK(98)AK(98)R	17	3	-0.0067493	2406500	0	2406500	0	NA	807380	1599100	NA	NA	0	807380	0	0	1599100	0	NA	NA	NA	NA	NA	NA			17717	4054	95	95	42930;42931	49587;49588	123796;123797	173609;173610	123797	173610	20210826_E1_LC8_Vcelkova_Seiser_ext_Uni_MPL_red_acetylom_fr04_cv40	7432	123796	173609	20210825_E1_LC8_Vcelkova_Seiser_ext_Uni_MPL_black_acetylom_fr04_cv40	7322	123796	173609	20210825_E1_LC8_Vcelkova_Seiser_ext_Uni_MPL_black_acetylom_fr04_cv40	7322	710.127022918427	660.618534453087	917.168717172905	763.62827882541	931.28169617742	752.1660005358	735.352891762455	632.051776691274	860.753946063082	742.441773254929	977.502392161388	1068.78898940372	1233.00791211088	708.287855790493	934.767240417426	1083.8826761084	1003.26579500252	896.364030889434	979.245728286833	742.441773254929	2	16	1145163.65714498	606348.589081547	1253513.82575374	629877.956894713	1190320.23080838	659173.928055562	975247.596949658	1006075.45880529	1019707.22556281	791217.529262946	938849.955685575	630291.136836301	936433.664769655	811956.118014652	892277.348741061	531389.83285365	865345.684313096	815986.034262997	802535.500785785	791217.529262946	-0.509457621838084	-0.156392461169091	-0.353065160668994	-0.92092893190253	-0.257382500767715	-0.663546431134815	-0.0371039395738713	0.27337733089195	0.374367370490575	3.68122489427504e-05	0.112879162261727	0.00142232489441801	1.17108931429651e-08	0.0133630172392772	1.34247348011201e-06	0.697196862865026	0.00926499910512923	0.000857303899401324	9.55869843837499e-05	0.144343913084571	0.00260911716832265	6.64961574885979e-08	0.0200761362904437	4.13447112732772e-06	0.840636464942305	0.0773997046113197	0.0147305082835009	536.175592562501	942.034787291431	632.642935455788	1048.24826093558	676.481322063365	986.625270079122	651.957781937828	543.201122689421	729.86423621164	811.34405211284	900.243919215595	1466.18687935736	1138.48523610887	754.250826557123	905.820559017495	1763.63046400494	1002.4551042907	949.817687903151	1055.03287045578	811.34405211284	0.356977651284483	9.77312089820965	1.436693650057	0.1670764356687	0.327968777128342	-5.61188185233723	0.0379158251543021	9.77312089820965	0.152596178051624	0.880326398228034	0.906064613663386	-6.76190645957813	0.319061826130181	9.77312089820965	1.28409747200538	0.214553833492497	0.409739877354152	-5.68474849297801	0.695347996018649	9.77312089820965	2.79850026147359	0.0114648174419186	0.11379184528978	-3.16309216502951	0.0572486722434995	9.77312089820965	0.230403229979471	0.820242287928187	0.926057733499807	-6.53297036646608	0.638099323775149	9.77312089820965	2.56809703149412	0.0188265019820504	0.165840278551782	-3.64657089290722	-0.333775586001321	9.77312089820965	-1.34331452746884	0.195004151940611	0.585860005702837	-5.24435292218684	-0.65281308364629	9.77312089820965	-2.62731408695758	0.0165926495803963	0.186333409283551	-3.23046363386348	-0.672145930735487	9.77312089820965	-2.70512113888543	0.0140375411167578	0.0715789798268392	-3.21698768014956
4054	Q15004	93	Q15004	Q15004	PCNA-associated factor	KIAA0101	sp|Q15004|PAF15_HUMAN PCNA-associated factor OS=Homo sapiens OX=9606 GN=PCLAF PE=1 SV=1	1	98.1752	5.8951e-40	219.23	199.9	98.175	1	98.1752	1.56251e-39	216.17	1	104.45	5.8951e-40	219.23	+	1;2	K	KENQIPEEAGSSGLGKAKRKACPLQPDHTND	X;X;X;X;X;X;X;X;X;X;X;X;X;X;X;Acetyl (K);X;Acetyl (K);X;X;X;X;X;X;X;X;X;X;X;X;X	XPPPPPPPPPPPPPPPPPPXXXXXXXXXXXX	ENQIPEEAGSSGLGK(1)AK(1)R	ENQIPEEAGSSGLGK(98)AK(98)R	15	3	-0.0067493	246690000	244280000	2406500	0	NA	92020000	84394000	NA	NA	91213000	807380	0	82795000	1599100	0	NA	NA	NA	NA	NA	NA			17716	4054	93	93	28397;42930;42931	32734;49587;49588	123792;123793;123794;123795;123796;123797	173600;173601;173602;173603;173604;173605;173606;173607;173608;173609;173610	123797	173610	20210826_E1_LC8_Vcelkova_Seiser_ext_Uni_MPL_red_acetylom_fr04_cv40	7432	123792	173600	20210825_E1_LC8_Vcelkova_Seiser_ext_Uni_MPL_black_acetylom_fr06_cv40	7589	123792	173600	20210825_E1_LC8_Vcelkova_Seiser_ext_Uni_MPL_black_acetylom_fr06_cv40	7589	31600.9022167175	16436.3888985031	38069.6861814681	17643.2792562376	40093.3875847322	13138.360120572	27113.7743599691	26860.9031017747	27131.3836278559	22952.5367338985	27755.6941496095	13310.6142883598	41652.20742893	15277.4066548612	37566.4480351248	19639.7269916392	24500.1256331617	22438.2612053647	19087.9320632638	22952.5367338985	1	16	1145163.65714498	606348.589081547	1253513.82575374	629877.956894713	1190320.23080838	659173.928055562	975247.596949658	1006075.45880529	1019707.22556281	791217.529262946	938849.955685575	630291.136836301	936433.664769655	811956.118014652	892277.348741061	531389.83285365	865345.684313096	815986.034262997	802535.500785785	791217.529262946	-0.509457621838084	-0.156392461169091	-0.353065160668994	-0.92092893190253	-0.257382500767715	-0.663546431134815	-0.0371039395738713	0.27337733089195	0.374367370490575	3.68122489427504e-05	0.112879162261727	0.00142232489441801	1.17108931429651e-08	0.0133630172392772	1.34247348011201e-06	0.697196862865026	0.00926499910512923	0.000857303899401324	9.55869843837499e-05	0.144343913084571	0.00260911716832265	6.64961574885979e-08	0.0200761362904437	4.13447112732772e-06	0.840636464942305	0.0773997046113197	0.0147305082835009	23860.0024005909	23438.1103652492	26259.6374764755	24219.292698274	29123.7634656049	17233.7463978992	24038.8477283619	23084.9326897196	23005.6762208079	25082.6459808529	25561.9782439043	18259.7764565929	38459.1394292014	16268.8044174045	36403.1381162682	31956.6144848422	24480.328263025	23776.341580216	20565.2117482317	25082.6459808529	-0.638165627672059	14.5775729719703	-3.10057552212275	0.00589013990522628	0.0387323594786982	-2.61730798005964	-0.526677738973776	14.5775729719703	-2.55890326068801	0.0191978223520411	0.0416850079842553	-3.85697147346864	-0.111487888698283	14.5775729719703	-0.541672261434737	0.594343248354135	0.738328216269223	-6.34787721446735	-0.299796210497606	14.5775729719703	-1.45658235352611	0.161567831356981	0.506344602739754	-5.49317985139838	-0.171776283985892	14.5775729719703	-0.834587947568932	0.414325930516248	0.677849134854257	-6.20747482329731	-0.128019926511714	14.5775729719703	-0.621994405957179	0.541341982196035	0.812327707004632	-6.36023834233731	0.0144524806238184	14.5775729719703	0.0702184600879072	0.944753959587389	0.986431951779288	-6.10297550035889	0.0309845184372488	14.5775729719703	0.150540604610349	0.881925625797499	0.955277483786129	-6.16564343951065	-0.323916936550635	14.5775729719703	-1.57377470850873	0.132052403818424	0.269700622291027	-5.17588841435121
4054	Q15004	46	Q15004	Q15004	PCNA-associated factor	KIAA0101	sp|Q15004|PAF15_HUMAN PCNA-associated factor OS=Homo sapiens OX=9606 GN=PCLAF PE=1 SV=1	1	124.175	1.00857e-16	145.05	126.59	124.18	1	124.175	1.23496e-12	138.3	1	145.047	1.00857e-16	145.05	+	1	K	SATNSTSVSSRKAENKYAGGNPVCVRPTPKW	X;X;X;X;X;X;X;X;Phospho (STY);X;X;X;X;X;X;Acetyl (K);X;X;X;X;X;X;X;X;X;X;X;X;X;Acetyl (K);X	XXXXXXXXXXXPPPPPPPPPPPPPPPPPPPX	AENK(1)YAGGNPVCVRPTPK	AENK(120)YAGGNPVCVRPTPK(-120)	4	4	0.43001	24629000	24629000	0	0	NA	3481000	3657400	NA	NA	3481000	0	0	3657400	0	0	NA	NA	NA	NA	NA	NA			17713	4054	46	46	4043;82458	4660;94940	12158;12159;12160;12161;240596;240597	17331;17332;17333;17334;337924;337925	12161	17334	20210826_E1_LC8_Vcelkova_Seiser_ext_Uni_MPL_red_acetylom_fr04_cv55	5596	12159	17332	20210825_E1_LC8_Vcelkova_Seiser_ext_Uni_MPL_black_acetylom_fr04_cv55	5469	12159	17332	20210825_E1_LC8_Vcelkova_Seiser_ext_Uni_MPL_black_acetylom_fr04_cv55	5469	9317.97108504018	6410.16779022838	9576.62982824116	6466.93583853624	9496.69322811845	6028.91205695119	9728.93593142497	8201.39062853329	8758.89069347829	7779.31692109337	8917.89016934346	5316.74548795903	9001.44391019333	6047.67018307309	9485.5048573563	6042.64846511642	8288.72739376265	6754.25243744575	8769.29245974626	7779.31692109337	1	16	1145163.65714498	606348.589081547	1253513.82575374	629877.956894713	1190320.23080838	659173.928055562	975247.596949658	1006075.45880529	1019707.22556281	791217.529262946	938849.955685575	630291.136836301	936433.664769655	811956.118014652	892277.348741061	531389.83285365	865345.684313096	815986.034262997	802535.500785785	791217.529262946	-0.509457621838084	-0.156392461169091	-0.353065160668994	-0.92092893190253	-0.257382500767715	-0.663546431134815	-0.0371039395738713	0.27337733089195	0.374367370490575	3.68122489427504e-05	0.112879162261727	0.00142232489441801	1.17108931429651e-08	0.0133630172392772	1.34247348011201e-06	0.697196862865026	0.00926499910512923	0.000857303899401324	9.55869843837499e-05	0.144343913084571	0.00260911716832265	6.64961574885979e-08	0.0200761362904437	4.13447112732772e-06	0.840636464942305	0.0773997046113197	0.0147305082835009	7035.45775158534	9140.82898956115	6605.74994858855	8877.29597541198	6898.38060444803	7908.19710308034	8625.5939991816	7048.48045891947	7426.97851725941	8501.27611456833	8213.05038387926	7293.62161531717	8311.39110686875	6440.12204506439	9191.76982348758	9832.24397922406	8282.02967283527	7157.03465620238	9447.97769182848	8501.27611456833	-0.147368895080342	12.9617060658244	-1.02497507250059	0.318254903750078	0.492406378206984	-6.09579319046267	-0.0546662967418836	12.9617060658244	-0.380213147664598	0.70800641870206	0.763372450654475	-6.69917320708038	-0.0927025983384588	12.9617060658244	-0.644761924835991	0.52679438555618	0.689389859570516	-6.28611418655023	0.333723252163274	12.9617060658244	2.32110048999622	0.0315619125574862	0.209322388807379	-4.09135691634118	0.16469570114646	12.9617060658244	1.14548587835375	0.266238962825121	0.548268162009286	-5.90607238687462	0.169027551016814	12.9617060658244	1.17561461164247	0.254277905944431	0.606766615799763	-5.8699727207399	0.158183345876747	12.9617060658244	1.10019136887748	0.285000097552899	0.669241866489471	-5.51886561616276	-0.103546803478526	12.9617060658244	-0.720185167600972	0.480182297730553	0.743989111181997	-5.91926246744702	-0.32290880136687	12.9617060658244	-2.24588419361932	0.0368063225824876	0.123441438846241	-4.08593651176508
4055	Q15005	137	Q15005	Q15005	Signal peptidase complex subunit 2	SPCS2	sp|Q15005|SPCS2_HUMAN Signal peptidase complex subunit 2 OS=Homo sapiens OX=9606 GN=SPCS2 PE=1 SV=3	1	104.795	0.000275426	120.77	83.579	104.79	1	104.795	0.000888631	104.79	1	120.77	0.000275426	120.77	+	1	K	FVMMGILTIYTSYKEKSIFLVAHRKDPTGMD	X;X;X;X;X;X;X;X;X;X;X;X;X;X;X;Acetyl (K);X;X;X;X;X;X;X;X;X;X;X;X;X;Oxidation (M);X	XXXXXXXXXXXXXXPPPPPPPPPPXXXXXXX	EK(1)SIFLVAHR	EK(100)SIFLVAHR	2	3	0.0061921	16321000	16321000	0	0	NA	2420800	13900000	NA	NA	2420800	0	0	13900000	0	0	NA	NA	NA	NA	NA	NA			17724	4055	137	137	39697	45811	115055;115056	161350;161351	115056	161351	20210826_E1_LC8_Vcelkova_Seiser_ext_Uni_MPL_red_acetylom_fr06_cv55	7811	115055	161350	20210825_E1_LC8_Vcelkova_Seiser_ext_Uni_MPL_black_acetylom_fr06_cv40	7772	115055	161350	20210825_E1_LC8_Vcelkova_Seiser_ext_Uni_MPL_black_acetylom_fr06_cv40	7772	1797.7101847875	3818.1514100324	2080.27359193541	2828.384057596	2360.81959856785	1765.75006817341	2411.2147605725	2189.67714688889	2504.48273144966	2838.45004543463	1986.65930239966	2849.35286456261	2047.36151020899	2144.25919645879	1912.97918738783	2084.70138112613	3241.36448694339	2701.55496737692	3729.81120177775	2838.45004543463	1	20	2445461.63562207	1427008.91736846	2499676.66803095	1520148.72714853	2416981.07822808	1485281.26237872	2850979.64228034	2933276.85529205	2810822.14885545	2275155.85188055	2524215.04123381	1452915.56047667	2478302.59398109	1660518.47889373	2466728.53799152	1448644.36027565	2892166.85055709	2903240.50849959	2988887.3411134	2275155.85188055	-0.714166009268702	0.233879090250227	-0.948045099518929	-0.732370506896654	0.223302883052398	-0.955673389949052	-0.0391150372942128	-0.0314867468640898	-0.0209105396662608	2.87652870066472e-12	4.26132379386225e-05	2.20337345938634e-14	1.87615971387203e-12	7.16176835274879e-05	1.91645542756105e-14	0.381834610611034	0.479789357029094	0.637540037456597	7.19048311355665e-11	0.00011011630563163	9.30933140416073e-13	4.03162741522275e-11	0.000165111594128712	7.36701974753288e-13	0.618693428133489	0.709016536912695	0.806437263486575	1681.79392487573	6121.25418466753	1903.92823257208	4256.63346346618	2234.6190965925	2719.78443431362	1934.88755744884	1707.81563320636	2038.44326738902	2854.19774015308	1800.5741021276	4486.62544631775	1889.96672255174	2954.2518957645	1774.20108809405	3292.27442690565	2564.00271099984	2128.8484611574	2854.90234767871	2854.19774015308	0.951173616106052	11.3041587722053	4.29437762600071	0.000391758493866734	0.00644715412967083	-0.0080229096627793	0.455975034180355	11.3041587722053	2.0586451848983	0.0535136658430406	0.0913886887125415	-4.78906245383749	0.495198581925697	11.3041587722053	2.23573244110241	0.0375726025358728	0.174729526387545	-4.22061730743791	1.1026744931595	11.3041587722053	4.97837680945293	8.35543773981645e-05	0.00487449294133306	1.54941519775528	-0.029046400605159	11.3041587722053	-0.131139269174956	0.897044458074223	0.957851360350579	-6.55145357455429	1.13172089376466	11.3041587722053	5.10951607862788	6.23825328771092e-05	0.00492885665374956	1.8194183636698	0.233174754633064	11.3041587722053	1.05274203603729	0.305670877894831	0.686031770301355	-5.56692500372035	-0.403347557205903	11.3041587722053	-1.82104160148818	0.0843947707477166	0.364818921226491	-4.64183876669284	0.0816738775796111	11.3041587722053	0.368742852585071	0.716398327625206	0.811392432327699	-6.2940976626315
4055	Q15005	65	Q15005	Q15005	Signal peptidase complex subunit 2	SPCS2	sp|Q15005|SPCS2_HUMAN Signal peptidase complex subunit 2 OS=Homo sapiens OX=9606 GN=SPCS2 PE=1 SV=3	1	116.766	0.00265113	116.77	77.057	116.77	1	116.766	0.00265113	116.77	1	116.766	0.00265113	116.77	+	1	K	KWDGSAVKNSLDDSAKKVLLEKYKYVENFGL	Acetyl (K);X;X;X;X;X;X;X;X;X;X;X;X;X;X;Acetyl (K);X;X;X;X;X;Acetyl (K);X;Acetyl (K);X;X;X;X;X;X;X	XXXXXXXXPPPPPPPPPXXXXXXXXXXXXXX	NSLDDSAK(1)K	NSLDDSAK(120)K(-120)	8	2	-1.0006	4830400	4830400	0	0	0.40424	1497600	3332800	0.12533	NA	1497600	0	0	3332800	0	0	NA	NA	NA	NA	NA	NA			17728	4055	65	65	118262	137241	345878;345879	485329;485330;485331	345879	485331	20210826_E1_LC8_Vcelkova_Seiser_ext_Uni_MPL_red_acetylom_fr07_cv40	3568	345879	485331	20210826_E1_LC8_Vcelkova_Seiser_ext_Uni_MPL_red_acetylom_fr07_cv40	3568	345879	485331	20210826_E1_LC8_Vcelkova_Seiser_ext_Uni_MPL_red_acetylom_fr07_cv40	3568	3338.45841516476	1974.45539432285	2950.07001077227	2232.69673449705	3323.18667899778	2091.85664525886	3304.32830162299	3423.34652694964	3824.02704990209	2728.83867128281	2498.17988557816	2178.73502512087	1622.82739396634	2300.19885705311	1854.17746543207	1491.82362100258	3660.98834179251	4201.60398903745	3802.10093528564	2728.83867128281	1	20	2445461.63562207	1427008.91736846	2499676.66803095	1520148.72714853	2416981.07822808	1485281.26237872	2850979.64228034	2933276.85529205	2810822.14885545	2275155.85188055	2524215.04123381	1452915.56047667	2478302.59398109	1660518.47889373	2466728.53799152	1448644.36027565	2892166.85055709	2903240.50849959	2988887.3411134	2275155.85188055	-0.714166009268702	0.233879090250227	-0.948045099518929	-0.732370506896654	0.223302883052398	-0.955673389949052	-0.0391150372942128	-0.0314867468640898	-0.0209105396662608	2.87652870066472e-12	4.26132379386225e-05	2.20337345938634e-14	1.87615971387203e-12	7.16176835274879e-05	1.91645542756105e-14	0.381834610611034	0.479789357029094	0.637540037456597	7.19048311355665e-11	0.00011011630563163	9.30933140416073e-13	4.03162741522275e-11	0.000165111594128712	7.36701974753288e-13	0.618693428133489	0.709016536912695	0.806437263486575	3123.19478889644	3165.44370482038	2699.99177192263	3360.14184788949	3145.54166651918	3222.08632191983	2651.5695827187	2670.00307552828	3112.44397747332	2743.97824310666	2264.18188513494	3430.6624939525	1498.06946928911	3169.09767499513	1719.66516853804	2355.96944547878	2895.93597730398	3310.8999426134	2910.23494194149	2743.97824310666	0.711552694674417	11.4271830845149	4.45602263952829	0.000271231001181629	0.00511605759354288	0.350068492572213	0.752722224609448	11.4271830845149	4.7138424170687	0.000151319879883826	0.00145278342212085	0.821250507069688	-0.041169529935031	11.4271830845149	-0.257819777540408	0.799319242857935	0.881642293083902	-6.46354364209669	0.123212995717033	11.4271830845149	0.771608206262818	0.449842136151104	0.800494716086373	-6.22642569962449	-0.0891833841727561	11.4271830845149	-0.558501403926787	0.583028072139523	0.79794119721956	-6.40070557589276	0.212396379889789	11.4271830845149	1.3301096101896	0.199236898965711	0.550323826563544	-5.68583842555178	0.140014954953076	11.4271830845149	0.876828678765554	0.391537153545198	0.753814076421762	-5.72847907455393	-0.113550954871744	11.4271830845149	-0.711100708964458	0.48566516234023	0.747725391358992	-5.92563742805003	0.72835465391046	11.4271830845149	4.56124311203103	0.000213645955927544	0.00838157990550331	0.717412692019829
4055	Q15005	73	Q15005	Q15005	Signal peptidase complex subunit 2	SPCS2	sp|Q15005|SPCS2_HUMAN Signal peptidase complex subunit 2 OS=Homo sapiens OX=9606 GN=SPCS2 PE=1 SV=3	1	122.639	9.0616e-08	131.69	96.277	122.64	1	122.639	9.0616e-08	131.69	1	124.417	2.3159e-06	124.42	+	1	K	NSLDDSAKKVLLEKYKYVENFGLIDGRLTIC	X;X;X;X;X;X;X;Acetyl (K);X;X;X;X;X;X;X;Acetyl (K);X;X;X;X;X;X;X;X;X;X;X;X;X;X;X	XXXXXXXXXXXXXXPPPPPPPPPPPPPXXXX	YK(1)YVENFGLIDGR	YK(120)YVENFGLIDGR	2	3	-0.14615	12221000	12221000	0	0	NA	1286400	1673000	NA	NA	1286400	0	0	1673000	0	0	NA	NA	NA	NA	NA	NA			17732	4055	73	73	175629;185835	205793;217330	551748;551749;551750;551751	779415;779416;779417;779418;779419	551751	779418	20210826_E1_LC8_Vcelkova_Seiser_ext_Uni_MPL_red_acetylom_fr05_cv55	14736	551750	779417	20210826_E1_LC8_Vcelkova_Seiser_ext_Uni_MPL_red_acetylom_fr05_cv40	14904	551750	779417	20210826_E1_LC8_Vcelkova_Seiser_ext_Uni_MPL_red_acetylom_fr05_cv40	14904	1535.80078023722	782.726119494274	1543.53845956779	1076.8449076492	1535.92101152321	1328.45884327587	1688.3481208134	1657.69391362532	1421.6403261539	1521.79861066788	1823.66650317915	1509.73068321308	1522.63688715137	1421.43819575307	1536.09541759898	1575.5140489605	2059.78897877223	3109.4793692537	2634.50639118806	1521.79861066788	1	20	2445461.63562207	1427008.91736846	2499676.66803095	1520148.72714853	2416981.07822808	1485281.26237872	2850979.64228034	2933276.85529205	2810822.14885545	2275155.85188055	2524215.04123381	1452915.56047667	2478302.59398109	1660518.47889373	2466728.53799152	1448644.36027565	2892166.85055709	2903240.50849959	2988887.3411134	2275155.85188055	-0.714166009268702	0.233879090250227	-0.948045099518929	-0.732370506896654	0.223302883052398	-0.955673389949052	-0.0391150372942128	-0.0314867468640898	-0.0209105396662608	2.87652870066472e-12	4.26132379386225e-05	2.20337345938634e-14	1.87615971387203e-12	7.16176835274879e-05	1.91645542756105e-14	0.381834610611034	0.479789357029094	0.637540037456597	7.19048311355665e-11	0.00011011630563163	9.30933140416073e-13	4.03162741522275e-11	0.000165111594128712	7.36701974753288e-13	0.618693428133489	0.709016536912695	0.806437263486575	1436.77242521029	1254.86525280626	1412.69228366149	1620.6193980455	1453.81647343555	2046.22485859825	1354.82074223382	1292.90091225673	1157.09847590754	1530.24153534866	1652.8484137042	2377.24017429841	1405.58129714577	1958.38567065522	1424.65855315543	2488.137946079	1629.34608154477	2450.29638492374	2016.52525403765	1530.24153534866	0.602427179380113	10.6725236807204	3.29899976787768	0.00377580011572809	0.0292506456188921	-2.19459088657297	0.427461101095506	10.6725236807204	2.34085400121202	0.0303040996798238	0.0588314319653734	-4.27694211536002	0.174966078284607	10.6725236807204	0.958145766665652	0.350029757385003	0.541141747456963	-6.03656094951602	0.165306162578609	10.6725236807204	0.905246327924202	0.376677082415639	0.747753018624355	-6.11518098861213	-0.180632876912295	10.6725236807204	-0.989178176884244	0.335012955491315	0.611883937838564	-6.06826018640719	0.345939039490904	10.6725236807204	1.89442450480845	0.073500868465438	0.344085383632338	-4.86486349800266	-0.492325528660096	10.6725236807204	-2.69606329256453	0.0143145075265138	0.200428990556594	-3.05104948108685	-0.663298489866394	10.6725236807204	-3.63234203070733	0.0017741988755594	0.0785040335812586	-1.19339354033213	-0.0552045118585927	10.6725236807204	-0.302309852611058	0.765701993386225	0.847399490429434	-6.31673873596145
4055	Q15005	71	Q15005	Q15005	Signal peptidase complex subunit 2	SPCS2	sp|Q15005|SPCS2_HUMAN Signal peptidase complex subunit 2 OS=Homo sapiens OX=9606 GN=SPCS2 PE=1 SV=3	1	79.116	0.0224188	114.93	73.43	79.116	1	79.116	0.0399054	79.116	1	89.3692	0.0224188	114.93	+	1	K	VKNSLDDSAKKVLLEKYKYVENFGLIDGRLT	X;X;X;X;X;X;X;X;X;Acetyl (K);X;X;X;X;X;Acetyl (K);X;Acetyl (K);X;X;X;X;X;X;X;X;X;X;X;X;X	XXXXXXXXXXXPPPPPPPXXXXXXXXXXXXX	VLLEK(1)YK	VLLEK(79)YK(-79)	5	3	0.88532	17265000	17265000	0	0	NA	1746700	2236300	NA	NA	1746700	0	0	2236300	0	0	NA	NA	NA	NA	NA	NA			17731	4055	71	71	175629	205793	523090;523091;523092	739665;739666;739667	523092	739667	20210826_E1_LC8_Vcelkova_Seiser_ext_Uni_MPL_red_acetylom_fr02_cv40	11287	523090	739665	20210825_E1_LC8_Vcelkova_Seiser_ext_Uni_MPL_black_acetylom_fr02_cv40	11283	523090	739665	20210825_E1_LC8_Vcelkova_Seiser_ext_Uni_MPL_black_acetylom_fr02_cv40	11283	8947.3283524072	5030.47386947759	6361.0929221878	4187.52392734405	5039.98829279666	4656.04552381397	6108.37258839978	6189.30423872017	8746.69990784335	5028.76287726471	5400.0864015478	3610.96084748744	2855.4377206982	3894.10079229533	3278.33057593781	1769.39936992759	6348.97312077856	8281.68254566686	7638.13358955967	5028.76287726471	1	20	2445461.63562207	1427008.91736846	2499676.66803095	1520148.72714853	2416981.07822808	1485281.26237872	2850979.64228034	2933276.85529205	2810822.14885545	2275155.85188055	2524215.04123381	1452915.56047667	2478302.59398109	1660518.47889373	2466728.53799152	1448644.36027565	2892166.85055709	2903240.50849959	2988887.3411134	2275155.85188055	-0.714166009268702	0.233879090250227	-0.948045099518929	-0.732370506896654	0.223302883052398	-0.955673389949052	-0.0391150372942128	-0.0314867468640898	-0.0209105396662608	2.87652870066472e-12	4.26132379386225e-05	2.20337345938634e-14	1.87615971387203e-12	7.16176835274879e-05	1.91645542756105e-14	0.381834610611034	0.479789357029094	0.637540037456597	7.19048311355665e-11	0.00011011630563163	9.30933140416073e-13	4.03162741522275e-11	0.000165111594128712	7.36701974753288e-13	0.618693428133489	0.709016536912695	0.806437263486575	8370.40508213261	8064.8475970572	5821.86134146907	6302.09834139294	4770.56954818498	7171.70587693908	4901.68454126006	4827.28266702465	7119.09541843605	5056.66240740793	4894.274379172	5685.86257795108	2635.92054628775	5365.09516523723	3040.50232919845	2794.33224793509	5022.20110059029	6526.036803262	5846.44217549778	5056.66240740793	0.373258332891517	12.3524129399179	1.41186350875302	0.174166578433309	0.336764094595858	-5.64487424852153	0.762791435540334	12.3524129399179	2.88528693863542	0.00948349112819908	0.0246618545107122	-3.19657653707336	-0.389533102648818	12.3524129399179	-1.47342342988241	0.157019968263796	0.346516541420098	-5.44116702835977	0.216285473608803	12.3524129399179	0.818107837797108	0.42344263233699	0.784194284186872	-6.18958626341688	-0.154918851310685	12.3524129399179	-0.585986309506074	0.564785054229839	0.78569721616861	-6.38475508360615	0.371204324919487	12.3524129399179	1.40409414730318	0.176434326881253	0.523880378093315	-5.59101028001981	0.698769766473724	12.3524129399179	2.64312259732149	0.016040191000804	0.211690776275882	-3.15209834771365	-0.061967661094581	12.3524129399179	-0.234394979864095	0.817186942029978	0.925547877420144	-6.14940686591307	0.855742625756438	12.3524129399179	3.2368782682774	0.00434192879028016	0.0378081788159132	-2.13109205604859
4055	Q15005	169	Q15005	Q15005	Signal peptidase complex subunit 2	SPCS2	sp|Q15005|SPCS2_HUMAN Signal peptidase complex subunit 2 OS=Homo sapiens OX=9606 GN=SPCS2 PE=1 SV=3	1	164.335	1.01245e-05	184.71	149.98	164.33	1	164.335	0.000149821	164.33	1	184.705	1.01245e-05	184.71	+	1	K	DDIWQLSSSLKRFDDKYTLKLTFISGRTKQQ	X;X;X;X;X;X;X;X;X;X;Acetyl (K);X;X;X;X;Acetyl (K);X;X;X;X;X;X;X;X;X;X;X;X;X;X;X	XXXXXXXXXXXPPPPPPPPPXXXXXXXXXXX	RFDDK(1)YTLK	RFDDK(160)YTLK(-160)	5	3	0.26161	58388000	58388000	0	0	NA	17724000	40665000	NA	NA	17724000	0	0	40665000	0	0	NA	NA	NA	NA	NA	NA			17729	4055	169	169	134501	155823	390032;390033	544663;544664;544665;544666	390033	544665	20210826_E1_LC8_Vcelkova_Seiser_ext_Uni_MPL_red_acetylom_fr05_cv70	4564	390032	544663	20210825_E1_LC8_Vcelkova_Seiser_ext_Uni_MPL_black_acetylom_fr05_cv70	4527	390032	544663	20210825_E1_LC8_Vcelkova_Seiser_ext_Uni_MPL_black_acetylom_fr05_cv70	4527	20427.7343976321	11226.4498295142	18452.3472848361	11226.660434913	17932.224987251	12876.6818194547	19104.7453371291	19851.82228286	20235.4996396095	17087.8889175726	19956.9872186612	14711.5907275844	18154.9170221113	15414.0779477008	16999.9770083549	11125.309464297	24834.5499794721	25977.8037822147	24987.7994514019	17087.8889175726	1	20	2445461.63562207	1427008.91736846	2499676.66803095	1520148.72714853	2416981.07822808	1485281.26237872	2850979.64228034	2933276.85529205	2810822.14885545	2275155.85188055	2524215.04123381	1452915.56047667	2478302.59398109	1660518.47889373	2466728.53799152	1448644.36027565	2892166.85055709	2903240.50849959	2988887.3411134	2275155.85188055	-0.714166009268702	0.233879090250227	-0.948045099518929	-0.732370506896654	0.223302883052398	-0.955673389949052	-0.0391150372942128	-0.0314867468640898	-0.0209105396662608	2.87652870066472e-12	4.26132379386225e-05	2.20337345938634e-14	1.87615971387203e-12	7.16176835274879e-05	1.91645542756105e-14	0.381834610611034	0.479789357029094	0.637540037456597	7.19048311355665e-11	0.00011011630563163	9.30933140416073e-13	4.03162741522275e-11	0.000165111594128712	7.36701974753288e-13	0.618693428133489	0.709016536912695	0.806437263486575	19110.5551382153	17998.2262665929	16888.1367763452	16895.7883784848	16973.6359462676	19833.9501209197	15330.6684437611	15483.2197479307	16470.0349036702	17182.692367959	18087.668227264	23165.0485045574	16759.2234450945	21236.7371788171	15766.7045750677	17569.6971145722	19644.7680383745	20470.7319576449	19126.3641664034	17182.692367959	0.284919420866149	14.1320504992222	2.443556138955	0.0244822069588131	0.0971943043782491	-3.94593267787977	0.228809194439197	14.1320504992222	1.96233766733616	0.0645452817822654	0.106055373666707	-4.95449798649777	0.0561102264269522	14.1320504992222	0.481218471618842	0.635859410132993	0.770212975597558	-6.37925630268323	0.0462716475655451	14.1320504992222	0.396839808689163	0.695909982382677	0.924452937763009	-6.44761197824037	-0.162235256074553	14.1320504992222	-1.39137920023411	0.180196837804582	0.44712838170834	-5.61002805272433	0.208506903640098	14.1320504992222	1.78821900892327	0.0897082141167669	0.38122377645725	-5.03546873802713	-0.173036904295332	14.1320504992222	-1.48401744068988	0.15421318238795	0.532882668481108	-5.06510631061034	-0.325433581508477	14.1320504992222	-2.79101797799431	0.0116530960008426	0.162972769547389	-2.91321298234591	0.0656108690052726	14.1320504992222	0.562698889575954	0.580222862460674	0.707116648151884	-6.20289847840714
4056	Q15006	220	Q15006	Q15006	ER membrane protein complex subunit 2	EMC2	sp|Q15006|EMC2_HUMAN ER membrane protein complex subunit 2 OS=Homo sapiens OX=9606 GN=EMC2 PE=1 SV=1	1	157.911	1.21803e-07	175.93	146.25	157.91	1	157.911	1.21803e-07	175.93	1	163.319	7.13042e-06	163.32	+	1	K	LENLELSRKYFAQALKLNNRNMRALFGLYMS	X;X;X;X;X;X;X;X;X;X;X;X;X;X;X;Acetyl (K);X;X;X;X;X;X;X;X;X;X;X;X;X;Oxidation (M);X	XXXXXXXXXPPPPPPPPPPPXXXXXXXXXXX	YFAQALK(1)LNNR	YFAQALK(160)LNNR	7	2	-1.3791	10892000	10892000	0	0	NA	3198700	3893700	NA	NA	3198700	0	0	3893700	0	0	NA	NA	NA	NA	NA	NA			17736	4056	220	220	88635;184551	102489;215879	547866;547867;547868;547869	773998;773999;774000;774001	547869	774001	20210826_E1_LC8_Vcelkova_Seiser_ext_Uni_MPL_red_acetylom_fr05_cv40	11918	547868	774000	20210826_E1_LC8_Vcelkova_Seiser_ext_Uni_MPL_red_acetylom_fr05_cv40	11906	547868	774000	20210826_E1_LC8_Vcelkova_Seiser_ext_Uni_MPL_red_acetylom_fr05_cv40	11906	1777.08167377802	1860.75820927806	1834.97296108215	2144.08891611082	1863.30683544341	1883.72602745754	2209.369705916	2009.30349370904	2104.14556951534	1974.27681072382	1909.8745690588	2764.12831386306	2347.63088332189	1937.28775662377	2253.93871040621	1611.07140574044	2460.43219584011	2532.09472534273	2713.53292609926	1974.27681072382	1	14	911144.173854996	959870.104501161	912726.63608438	918299.877888951	915751.790002226	897284.552909158	884279.033338317	942918.284890116	907028.545919804	924952.241915939	879251.958893069	869441.068438015	939439.961126054	936622.137385656	922133.938130632	909661.738769659	933268.34470271	864461.541275069	910828.070508609	924952.241915939	-0.0133894558960606	-0.0172604745828409	0.0038710186867803	0.0181837693207001	-0.00334547251100759	0.0215292418317077	0.0314948531343688	0.0138366299894415	-7.83720823918088e-05	0.751190294981062	0.68301376355686	0.926866539596545	0.667132860229157	0.93677110081024	0.610976277262579	0.458650214037252	0.743192995368156	0.998517094915923	0.785931127415207	0.721646335026065	0.940467894733819	0.710470394187653	0.947713913669262	0.65440482214233	0.680310591408258	0.877648832439678	0.999205044676717	1781.12216539895	1770.31643269338	1835.95641523777	2132.21840483118	1858.14680739937	1917.17152424347	2281.66819996857	1946.00926847225	2118.49893118893	1949.22582956848	1983.64943972482	2903.29704288092	2282.09756066471	1888.87465004657	2232.14045680901	1617.36590589217	2407.56648251289	2674.90088403972	2720.64647002502	1949.22582956848	-0.0626933713013269	11.0275242019111	-0.368516270922856	0.716564477212464	0.816775908590623	-6.5544525813035	0.264688401330604	11.0275242019111	1.55585798929307	0.136250289514531	0.194557121569574	-5.5911216387586	-0.327381772631931	11.0275242019111	-1.92437426021593	0.0694240061674961	0.235351176535802	-4.7603299360372	0.0840530406111828	11.0275242019111	0.494069986073709	0.6269230867142	0.899763892146797	-6.40345055033218	0.210155739862376	11.0275242019111	1.23531097402442	0.231779982504336	0.509199150101028	-5.80354624032527	-0.126102699251193	11.0275242019111	-0.741240987950709	0.467615367416018	0.768891477938563	-6.2784234264967	-0.09784111980197	11.0275242019111	-0.575117334798284	0.571963773155631	0.852906210022927	-5.94134044594356	-0.299120193182707	11.0275242019111	-1.7582506070635	0.0948112922220601	0.381028034394609	-4.73809112664197	-0.24458753171448	11.0275242019111	-1.43770359179485	0.166793080093077	0.311650294199009	-5.36226764967649
4057	Q15007	155	Q15007	Q15007	Pre-mRNA-splicing regulator WTAP	WTAP	sp|Q15007|FL2D_HUMAN Pre-mRNA-splicing regulator WTAP OS=Homo sapiens OX=9606 GN=WTAP PE=1 SV=2	1	138.247	9.12125e-07	187.97	152.46	138.25	1	138.247	9.12125e-07	187.97	1	146.106	1.67238e-06	182.46	+	1	K	NELSAWKFTPDSQTGKKLMAKCRMLIQENQE	X;X;X;X;X;X;X;X;X;X;X;X;X;X;X;Acetyl (K);X;X;X;X;X;X;X;X;X;X;X;X;X;X;X	XXXXXXXPPPPPPPPPPXXXXXXXXXXXXXX	FTPDSQTGK(1)K	FTPDSQTGK(140)K(-140)	9	3	0.35069	114160000	114160000	0	0	NA	8435000	8319500	NA	NA	8435000	0	0	8319500	0	0	NA	NA	NA	NA	NA	NA			17738	4057	155	155	54776	63128	157350;157351;157352;157353;157354;157355	220466;220467;220468;220469;220470;220471;220472;220473;220474;220475	157355	220475	20210826_E1_LC8_Vcelkova_Seiser_ext_Uni_MPL_red_acetylom_fr05_cv70	3461	157354	220472	20210826_E1_LC8_Vcelkova_Seiser_ext_Uni_MPL_red_acetylom_fr05_cv40	5400	157354	220472	20210826_E1_LC8_Vcelkova_Seiser_ext_Uni_MPL_red_acetylom_fr05_cv40	5400	25634.5929689534	28956.7135402209	26075.8006958831	31434.9592808968	24980.0498721995	24917.2960375147	21700.3162212311	21819.9836983155	23039.3666540282	23588.7991181034	26003.5457099532	24604.8528209093	34414.6140623154	26447.5145578822	30653.0730373157	29592.1547246139	22088.6317869821	19073.1505363436	22710.7825125796	23588.7991181034	1	28	3373812.50927968	3890504.59581925	3258846.25998493	3933177.78680607	3267350.78655019	3848928.67188934	3275372.80704451	3294325.10658548	3478615.66192826	3343169.94983104	3018506.46134412	3607137.93910763	3105432.12830702	3903956.34172751	3152256.56696037	3674579.3628762	3224582.56030346	3288272.85323845	3323273.42666968	3343169.94983104	0.269452244969379	0.0846778439933367	0.184774400976043	0.237749057467067	0.0210976351899355	0.216651422277131	0.0622463319069482	0.0303693106058596	0.0939495194092608	3.59495115656549e-07	0.0249906227795682	4.49707151965323e-05	1.99690212088811e-06	0.550042708813657	6.65556104516035e-06	0.0890806066120017	0.392122745473783	0.0142524486249931	1.49409167311646e-06	0.0365948865089812	0.000110297417628088	6.26241360076614e-06	0.598181910878779	1.79052746934597e-05	0.280079293377997	0.638225779179273	0.0853085509834068	26063.5143681724	25531.1766352368	27447.4039199467	27415.540817894	26225.5757212841	22206.9309548135	22726.5135696548	22720.3730999283	22719.1239750286	24203.3159766719	29550.7122830308	23398.3651589492	38014.4187917032	23238.4632908085	33356.4600516064	27624.6287718411	23497.5622032254	19896.747222933	23441.9381938866	24203.3159766719	-0.439609450244552	14.6317792873257	-3.58432253213749	0.00197901389374683	0.0188018461095481	-1.5758468644004	-0.591190096225866	14.6317792873257	-4.82022390897217	0.000119092076728226	0.00124865260677949	1.0575326945919	0.151580645981314	14.6317792873257	1.23590137683468	0.231565342057782	0.428590998817594	-5.7423199281239	-0.0904705959965479	14.6317792873257	-0.737645188350574	0.469747445672972	0.812975965991467	-6.25205457110976	-0.225801886316448	14.6317792873257	-1.84105866803582	0.0812910838238992	0.290129920280457	-4.95378530465596	0.1353312903199	14.6317792873257	1.10341347968525	0.283634309334024	0.633361343092529	-5.94932484856607	0.0164621683389718	14.6317792873257	0.134223049282477	0.894638508899326	0.972052432928384	-6.09642841064355	0.0327115240003852	14.6317792873257	0.266710946431912	0.79256636817326	0.913367019411656	-6.14127198866798	-0.332676685909032	14.6317792873257	-2.71245429450444	0.0138170579064331	0.0710071696929359	-3.20250736962493
4058	Q15008	117	Q15008	Q15008	26S proteasome non-ATPase regulatory subunit 6	PSMD6	sp|Q15008|PSMD6_HUMAN 26S proteasome non-ATPase regulatory subunit 6 OS=Homo sapiens OX=9606 GN=PSMD6 PE=1 SV=1	1	103.296	1.63238e-18	208.33	160.37	103.3	1	103.296	1.63238e-18	208.33	1	110.347	7.42916e-12	185.3	+	1	K	DAMMAKAEYLCRIGDKEGALTAFRKTYDKTV	X;X;Oxidation (M);Oxidation (M);X;Acetyl (K);X;X;X;X;X;X;X;X;X;Acetyl (K);X;X;X;X;X;X;X;X;X;X;X;X;Acetyl (K);X;X	XXXXXXXXXXXXPPPPPPPPPPPPPXXXXXX	IGDK(1)EGALTAFRK	IGDK(100)EGALTAFRK(-100)	4	3	0.042664	162320000	162320000	0	0	NA	30012000	52133000	NA	NA	30012000	0	0	52133000	0	0	NA	NA	NA	NA	NA	NA			17742	4058	117	117	75330;75331	86857;86858	220610;220611;220612;220613;220614;220615;220616;220617;220618	310413;310414;310415;310416;310417;310418;310419;310420;310421;310422;310423;310424;310425;310426;310427;310428;310429;310430;310431;310432;310433;310434;310435	220618	310434	20210826_E1_LC8_Vcelkova_Seiser_ext_Uni_MPL_red_acetylom_fr07_cv70	6288	220615	310424	20210826_E1_LC8_Vcelkova_Seiser_ext_Uni_MPL_red_acetylom_fr04_cv40	12404	220615	310424	20210826_E1_LC8_Vcelkova_Seiser_ext_Uni_MPL_red_acetylom_fr04_cv40	12404	33450.866268281	32859.8782981277	31141.3331385227	28381.177940428	33274.8503641472	31729.2240533381	30258.8759287902	28726.7206261818	29345.1448183038	30256.2764632159	30304.1219140128	35702.6936940841	26654.5250148391	28388.3597937776	28603.9375101686	21801.6052890577	33590.9684782366	26300.16287166	35649.5953136943	30256.2764632159	1	36	14788932.6193107	13699613.2235205	14848740.9134196	13986248.39548	14901460.2329113	13389749.5238783	13932438.1374583	13042643.018126	12534664.3251035	13399250.1889971	13808945.8863584	13443775.0493852	14209533.532136	13331275.1418759	14799419.7927707	13392965.3604337	12167907.7060411	12543756.6322429	11850571.5443245	13399250.1889971	-0.0915914971008256	-0.227665258522453	0.136073761421628	-0.117013025797661	-0.174234961109597	0.0572219353119365	0.0320148845231074	0.110866710632799	0.0574364132199428	0.0227787675197265	7.62035412827975e-06	0.00163953875521305	0.00517067447925627	0.000164198941443082	0.137242589772375	0.395635398631291	0.00745270872690706	0.135863867082241	0.0343122193805578	2.35873344028414e-05	0.00296757553033496	0.00851255049637927	0.000353817975353853	0.169141578943272	0.628530277536536	0.0679059772842733	0.340740797570597	30701.8264294433	32557.5201384594	28466.9700330948	27543.7363625577	30309.6524350802	32164.7864082163	29479.4475497117	29896.0710133576	31777.3166960425	30649.8714126344	29787.5545070961	36047.35639	25461.5477461979	28904.2884271638	26234.6216051599	22095.5797061046	37471.4321239465	28459.3182227368	40832.7830202707	30649.8714126344	0.0701443371025761	14.8827558483152	0.442576764651993	0.663071665117888	0.77772686556204	-6.52365571099716	0.37663944344248	14.8827558483152	2.37641231216338	0.0281563941835033	0.0556302526570211	-4.20978684412369	-0.306495106339904	14.8827558483152	-1.93383554751139	0.0681784328018615	0.233276891376409	-4.7446909111414	0.040935488650284	14.8827558483152	0.258283089906423	0.798966949460837	0.955723944025222	-6.49410770804323	0.0267573186977295	14.8827558483152	0.168825710373254	0.867718963681614	0.946065580845462	-6.54562760573943	0.0141781699525545	14.8827558483152	0.0894573795331687	0.929655164077492	0.977900976868579	-6.55367087727256	0.108420800789052	14.8827558483152	0.684082695999055	0.502186235965157	0.819346524704874	-5.87412878563094	-0.212252475503407	14.8827558483152	-1.3392102310455	0.196312061708376	0.512920729813869	-5.31486421397318	0.137629649241344	14.8827558483152	0.868376370744626	0.396030283970271	0.548120920329217	-5.98565906828623
4058	Q15008	130	Q15008	Q15008	26S proteasome non-ATPase regulatory subunit 6	PSMD6	sp|Q15008|PSMD6_HUMAN 26S proteasome non-ATPase regulatory subunit 6 OS=Homo sapiens OX=9606 GN=PSMD6 PE=1 SV=1	1	150.094	8.64178e-06	150.09	131.78	150.09	1	150.094	8.64178e-06	150.09	1	136.957	2.42999e-05	136.96	+	1	K	GDKEGALTAFRKTYDKTVALGHRLDIVFYLL	X;X;Acetyl (K);X;X;X;X;X;X;X;X;X;X;X;X;Acetyl (K);X;X;X;X;X;X;X;X;X;X;X;X;X;X;X	XXXXXXXXXXXXPPPPPPPPPPPXXXXXXXX	TYDK(1)TVALGHR	TYDK(150)TVALGHR	4	3	1.1394	22848000	22848000	0	0	NA	9514100	13334000	NA	NA	9514100	0	0	13334000	0	0	NA	NA	NA	NA	NA	NA			17748	4058	130	130	168960	198216	503429;503430	712323;712324	503430	712324	20210826_E1_LC8_Vcelkova_Seiser_ext_Uni_MPL_red_acetylom_fr02_cv55	4453	503430	712324	20210826_E1_LC8_Vcelkova_Seiser_ext_Uni_MPL_red_acetylom_fr02_cv55	4453	503430	712324	20210826_E1_LC8_Vcelkova_Seiser_ext_Uni_MPL_red_acetylom_fr02_cv55	4453	3968.90528825566	3067.76396231647	4313.85216497313	3379.81250897059	3957.03813261802	4219.03617094911	3467.55124956136	3858.11349731703	3689.37395209602	4635.63108618045	4448.06454778434	4098.84894022799	4240.05482258896	4772.26921545124	3843.51485323184	5286.03412936158	4333.5143256708	5012.12994661545	4430.15766074137	4635.63108618045	1	36	14788932.6193107	13699613.2235205	14848740.9134196	13986248.39548	14901460.2329113	13389749.5238783	13932438.1374583	13042643.018126	12534664.3251035	13399250.1889971	13808945.8863584	13443775.0493852	14209533.532136	13331275.1418759	14799419.7927707	13392965.3604337	12167907.7060411	12543756.6322429	11850571.5443245	13399250.1889971	-0.0915914971008256	-0.227665258522453	0.136073761421628	-0.117013025797661	-0.174234961109597	0.0572219353119365	0.0320148845231074	0.110866710632799	0.0574364132199428	0.0227787675197265	7.62035412827975e-06	0.00163953875521305	0.00517067447925627	0.000164198941443082	0.137242589772375	0.395635398631291	0.00745270872690706	0.135863867082241	0.0343122193805578	2.35873344028414e-05	0.00296757553033496	0.00851255049637927	0.000353817975353853	0.169141578943272	0.628530277536536	0.0679059772842733	0.340740797570597	3642.73499818057	3039.53611991465	3943.38610236251	3280.08460034189	3604.4174251566	4276.95291441708	3378.23174356987	4015.16193213712	3995.15508312497	4695.93463956404	4372.24234855458	4138.41795252705	4050.28257872698	4859.00019788083	3525.14956280067	5357.31139454758	4834.12641161954	5423.60904076921	5074.26984555851	4695.93463956404	0.262389199314494	12.0208957996637	1.86863791063372	0.077178966828154	0.200422099696054	-4.96903916257668	0.363876074960624	12.0208957996637	2.59138954736106	0.0179158799778537	0.0394490711413398	-3.79282468229162	-0.101486875646129	12.0208957996637	-0.722751636727342	0.478639950659905	0.653980790181692	-6.23258167359069	-0.0933518682469252	12.0208957996637	-0.664817151355409	0.514160564191759	0.83795942928579	-6.30332826534278	0.0219182869840928	12.0208957996637	0.156093856384442	0.877606434774373	0.950302464734704	-6.54775916058937	-0.115270155231018	12.0208957996637	-0.820911007739851	0.421883035453172	0.741521615252935	-6.21625400032138	-0.445693496254636	12.0208957996637	-3.17406267407401	0.00499854805250519	0.126697256776696	-2.10676922074649	-0.431910216669747	12.0208957996637	-3.0759033030615	0.00622281263662214	0.125041576450246	-2.34456552201381	-0.0899524286932163	12.0208957996637	-0.640607612084875	0.529432673612374	0.664892902729804	-6.15591871918813
4058	Q15008	284	Q15008	Q15008	26S proteasome non-ATPase regulatory subunit 6	PSMD6	sp|Q15008|PSMD6_HUMAN 26S proteasome non-ATPase regulatory subunit 6 OS=Homo sapiens OX=9606 GN=PSMD6 PE=1 SV=1	1	113.926	0.000506731	113.93	100.34	113.93	1	113.926	0.000506731	113.93	1	113.926	0.000506731	113.93	+	1	K	SVFFQSLAVVEQEMKKDWLFAPHYRYYVREM	X;X;X;X;X;X;X;X;X;X;X;X;X;Oxidation (M);X;Acetyl (K);X;X;X;X;X;X;X;X;X;X;X;X;X;X;X	XXXXXXXXXXXXXXXPPPPPPPPPPXXXXXX	K(1)DWLFAPHYR	K(110)DWLFAPHYR	1	3	2.4348	10462000	10462000	0	0	0.040022	5616700	4845300	0.035387	0.047186	5616700	0	0	4845300	0	0	NA	NA	NA	NA	NA	NA			17743	4058	284	284	82982;187923	95573;219735	242395;242396;242397	340474;340475;340476;340477	242397	340476	20210826_E1_LC8_Vcelkova_Seiser_ext_Uni_MPL_red_acetylom_fr02_cv55	11227	242397	340476	20210826_E1_LC8_Vcelkova_Seiser_ext_Uni_MPL_red_acetylom_fr02_cv55	11227	242397	340476	20210826_E1_LC8_Vcelkova_Seiser_ext_Uni_MPL_red_acetylom_fr02_cv55	11227	1530.57935568887	1625.7438433808	1904.02254936461	1840.72146197168	1730.62302799585	1626.68575398749	2195.17427673139	2488.40818166924	1544.19980557886	1894.85211152806	2262.85005799693	1612.22081108392	1717.59078245293	2144.6652846119	1277.7575499272	2393.79989311078	1794.89783502227	1707.10968357138	1622.61804494279	1894.85211152806	1	36	14788932.6193107	13699613.2235205	14848740.9134196	13986248.39548	14901460.2329113	13389749.5238783	13932438.1374583	13042643.018126	12534664.3251035	13399250.1889971	13808945.8863584	13443775.0493852	14209533.532136	13331275.1418759	14799419.7927707	13392965.3604337	12167907.7060411	12543756.6322429	11850571.5443245	13399250.1889971	-0.0915914971008256	-0.227665258522453	0.136073761421628	-0.117013025797661	-0.174234961109597	0.0572219353119365	0.0320148845231074	0.110866710632799	0.0574364132199428	0.0227787675197265	7.62035412827975e-06	0.00163953875521305	0.00517067447925627	0.000164198941443082	0.137242589772375	0.395635398631291	0.00745270872690706	0.135863867082241	0.0343122193805578	2.35873344028414e-05	0.00296757553033496	0.00851255049637927	0.000353817975353853	0.169141578943272	0.628530277536536	0.0679059772842733	0.340740797570597	1404.79416401265	1610.7846608751	1740.50843019466	1786.4074131056	1576.40325653331	1649.01605353918	2138.62950843483	2589.70136819587	1672.18552055805	1919.5016820692	2224.27726614975	1627.78468914649	1640.71652717533	2183.64232440563	1171.91857986542	2426.07806340025	2002.24630135422	1847.25767528325	1858.53471746069	1919.5016820692	0.337245814251181	10.8293634305483	1.61476705746653	0.122854001101785	0.269516512404342	-5.36212318371646	0.228211745579774	10.8293634305483	1.09270091226303	0.288193707576685	0.361666754905393	-6.17257362587233	0.109034068671408	10.8293634305483	0.522066145203508	0.607660867898649	0.747893733616886	-6.35844882646106	0.0999753442065092	10.8293634305483	0.478692056540427	0.637622974652931	0.904292441915256	-6.41106230490128	0.421567680148762	10.8293634305483	2.01850867714491	0.0578868398307407	0.239881081514276	-4.65954546155233	-0.321592335942253	10.8293634305483	-1.53981662060448	0.140102639044254	0.471351177110432	-5.40642548333762	-0.287280731895805	10.8293634305483	-1.37552919119321	0.184976914250566	0.573598817397731	-5.20457988713233	0.143345672717855	10.8293634305483	0.686353574614782	0.500785359291018	0.757784060385059	-5.94261469669615	-0.0500102618511331	10.8293634305483	-0.239454190267099	0.813318861130765	0.880334307282962	-6.3340700663784
4058	Q15008	349	Q15008	Q15008	26S proteasome non-ATPase regulatory subunit 6	PSMD6	sp|Q15008|PSMD6_HUMAN 26S proteasome non-ATPase regulatory subunit 6 OS=Homo sapiens OX=9606 GN=PSMD6 PE=1 SV=1	1	169.283	2.31143e-23	188.96	162.81	169.28	1	169.283	2.11887e-20	169.28	1	188.961	2.31143e-23	188.96	+	1	K	LSRFIAAGRLHCKIDKVNEIVETNRPDSKNW	X;X;X;X;X;X;X;X;X;X;X;X;X;X;X;Acetyl (K);X;X;X;X;X;X;X;X;X;X;X;X;X;X;X	XXXXXXXXXXXXXPPPPPPPPPPPPPPPPXX	IDK(1)VNEIVETNRPDSK	IDK(170)VNEIVETNRPDSK(-170)	3	3	0.54529	60342000	60342000	0	0	NA	15007000	14233000	NA	NA	15007000	0	0	14233000	0	0	NA	NA	NA	NA	NA	NA			17741	4058	349	349	73866;95066	85205;109818	216291;216292;216293;216294	304288;304289;304290;304291;304292;304293;304294;304295	216294	304295	20210826_E1_LC8_Vcelkova_Seiser_ext_Uni_MPL_red_acetylom_fr03_cv55	10820	216292	304289	20210825_E1_LC8_Vcelkova_Seiser_ext_Uni_MPL_black_acetylom_fr03_cv55	10790	216292	304289	20210825_E1_LC8_Vcelkova_Seiser_ext_Uni_MPL_black_acetylom_fr03_cv55	10790	14764.0657704774	12999.8090021503	13848.051081332	12418.7100505068	15768.5853063595	13957.3531236713	14354.0431612086	13795.0680405477	14334.2033824763	12685.7994676583	13249.1409927635	14380.3675286435	10634.1303948913	11806.4462159743	13085.9817504579	8135.38752860288	12645.5203153365	11413.9297259733	13008.4418050162	12685.7994676583	1	36	14788932.6193107	13699613.2235205	14848740.9134196	13986248.39548	14901460.2329113	13389749.5238783	13932438.1374583	13042643.018126	12534664.3251035	13399250.1889971	13808945.8863584	13443775.0493852	14209533.532136	13331275.1418759	14799419.7927707	13392965.3604337	12167907.7060411	12543756.6322429	11850571.5443245	13399250.1889971	-0.0915914971008256	-0.227665258522453	0.136073761421628	-0.117013025797661	-0.174234961109597	0.0572219353119365	0.0320148845231074	0.110866710632799	0.0574364132199428	0.0227787675197265	7.62035412827975e-06	0.00163953875521305	0.00517067447925627	0.000164198941443082	0.137242589772375	0.395635398631291	0.00745270872690706	0.135863867082241	0.0343122193805578	2.35873344028414e-05	0.00296757553033496	0.00851255049637927	0.000353817975353853	0.169141578943272	0.628530277536536	0.0679059772842733	0.340740797570597	13550.7338148638	12880.1920549946	12658.8047273222	12052.2719780054	14363.41064793	14148.9524386812	13984.302109998	14356.6103190502	15522.244762831	12850.8252799349	13023.2946730474	14519.1911222678	10158.1783445055	12021.0159799764	12002.0462019694	8245.08568038859	14106.343985739	12350.9751566389	14899.7731105241	12850.8252799349	-0.0472967543500076	13.6561148786697	-0.2957686662227	0.770616595238694	0.855068238035809	-6.57929959273806	0.236414290356864	13.6561148786697	1.47840883155282	0.15569396113338	0.2168624466731	-5.69985062386854	-0.283711044706871	13.6561148786697	-1.77417749777552	0.0920687508182104	0.268244889147108	-5.00156258560565	-0.0552520163804182	13.6561148786697	-0.345516630380546	0.733503954815965	0.93367107054743	-6.46710041917571	0.112983364994882	13.6561148786697	0.706537681689428	0.488432907242709	0.733644229055344	-6.3061338684025	-0.1682353813753	13.6561148786697	-1.05205431206997	0.305978192315864	0.653569418786686	-6.0030825801878	0.20334272571081	13.6561148786697	1.27159691179877	0.218869916015721	0.609388622693177	-5.33010907579509	0.0878670623792388	13.6561148786697	0.549473726093216	0.589084394546854	0.808799613903691	-6.02611364276646	0.21129798774122	13.6561148786697	1.32134487595661	0.202086200565964	0.352302927160251	-5.5109214888685
4058	Q15008	346	Q15008	Q15008	26S proteasome non-ATPase regulatory subunit 6	PSMD6	sp|Q15008|PSMD6_HUMAN 26S proteasome non-ATPase regulatory subunit 6 OS=Homo sapiens OX=9606 GN=PSMD6 PE=1 SV=1	1	103.563	0.00369251	126.52	41.954	103.56	1	103.563	0.0130128	107.66	1	126.522	0.00369251	126.52	+	1	K	DQELSRFIAAGRLHCKIDKVNEIVETNRPDS	X;X;X;X;X;X;X;X;X;X;X;X;X;X;X;Acetyl (K);X;X;Acetyl (K);X;X;X;X;X;X;X;X;X;X;X;X	XXXXXXXXXXXXPPPPPPPXXXXXXXXXXXX	LHCK(1)IDK	LHCK(100)IDK(-100)	4	3	-0.49981	73872000	73872000	0	0	NA	1184000	2316000	NA	NA	1184000	0	0	2316000	0	0	NA	NA	NA	NA	NA	NA			17744	4058	346	346	95066	109818	278700;278701;278702;278703	392728;392729;392730;392731;392732;392733	278703	392732	20210826_E1_LC8_Vcelkova_Seiser_ext_Uni_MPL_red_acetylom_fr06_cv55	3561	278701	392729	20210825_E1_LC8_Vcelkova_Seiser_ext_Uni_MPL_black_acetylom_fr06_cv55	3672	278701	392729	20210825_E1_LC8_Vcelkova_Seiser_ext_Uni_MPL_black_acetylom_fr06_cv55	3672	23811.981464652	21361.9959506716	21113.9728176294	18307.1414041484	21936.0747371299	23709.3202333644	19422.4540199454	20771.1856152242	20590.5406110045	20282.5839175697	23903.5387245502	21996.4444532818	14514.8704728276	23145.5250408759	15872.2623429031	15551.2810471022	19440.6262709385	22836.648765731	22599.0094101725	20282.5839175698	1	36	14788932.6193107	13699613.2235205	14848740.9134196	13986248.39548	14901460.2329113	13389749.5238783	13932438.1374583	13042643.018126	12534664.3251035	13399250.1889971	13808945.8863584	13443775.0493852	14209533.532136	13331275.1418759	14799419.7927707	13392965.3604337	12167907.7060411	12543756.6322429	11850571.5443245	13399250.1889971	-0.0915914971008256	-0.227665258522453	0.136073761421628	-0.117013025797661	-0.174234961109597	0.0572219353119365	0.0320148845231074	0.110866710632799	0.0574364132199428	0.0227787675197265	7.62035412827975e-06	0.00163953875521305	0.00517067447925627	0.000164198941443082	0.137242589772375	0.395635398631291	0.00745270872690706	0.135863867082241	0.0343122193805578	2.35873344028414e-05	0.00296757553033496	0.00851255049637927	0.000353817975353853	0.169141578943272	0.628530277536536	0.0679059772842733	0.340740797570597	21855.0789090353	21165.4348519394	19300.7418406092	17766.9537693728	19981.3010065024	24034.7895022014	18922.1574494409	21616.6978565041	22297.1170866566	20546.4340513038	23496.0763651355	22208.7912837701	13865.2280379422	23566.1706572515	14557.5341309518	15760.9756415845	21686.4276548161	24711.4612003081	25884.7383707651	20546.4340513038	0.266182621413414	14.3178173192662	1.45161377871988	0.162929922794657	0.322609996726514	-5.59183580790071	0.516139090976241	14.3178173192662	2.81473903975652	0.011066170550764	0.0276759845567668	-3.34211980161591	-0.249956469562827	14.3178173192662	-1.36312526103664	0.188787973334411	0.383218056764542	-5.58639077139743	0.0335850782883345	14.3178173192662	0.183154565628135	0.856618039910581	0.972567690944756	-6.5111519231939	0.0379348417091911	14.3178173192662	0.20687578560245	0.838308910700425	0.934581085096485	-6.53826531608445	-0.00434976342085669	14.3178173192662	-0.0237212199743146	0.981322466251127	0.993292502335673	-6.55750856577183	0.043941858026125	14.3178173192662	0.23963475239132	0.813180900418011	0.945982528836638	-6.07673890668466	-0.201664848115845	14.3178173192662	-1.099769288671	0.28517936434289	0.599550317161823	-5.58678665978081	0.276539401151204	14.3178173192662	1.50809396548306	0.147987376130135	0.289725370471428	-5.26749193190646
406	O14617	379	O14617	O14617	AP-3 complex subunit delta-1	AP3D1	sp|O14617|AP3D1_HUMAN AP-3 complex subunit delta-1 OS=Homo sapiens OX=9606 GN=AP3D1 PE=1 SV=1	1	76.4649	0.0217179	76.465	54.958	76.465	1	63.4265	0.030292	63.426	1	76.4649	0.0217179	76.465	+	1	K	LYGMVSKKNLMEIVKKLMTHVDKAEGTTYRD	X;X;X;Oxidation (M);X;X;Acetyl (K);X;X;X;X;X;X;X;X;Acetyl (K);X;Oxidation (M);X;X;X;X;X;X;X;X;X;X;X;X;X	XXXXXXXXXXXXXXXPPPPPPPPXXXXXXXX	K(1)LMTHVDK	K(76)LMTHVDK(-76)	1	3	-0.59409	36457000	36457000	0	0	NA	14041000	19400000	NA	NA	14041000	0	0	19400000	0	0	NA	NA	NA	NA	NA	NA			992	406	379	379	85547	98719;98720	250707;250708;250709	352721;352722;352723;352724	250709	352724	20210825_E1_LC8_Vcelkova_Seiser_ext_Uni_MPL_black_acetylom_fr07_cv55	4408	250709	352724	20210825_E1_LC8_Vcelkova_Seiser_ext_Uni_MPL_black_acetylom_fr07_cv55	4408	250707	352721	20210825_E1_LC8_Vcelkova_Seiser_ext_Uni_MPL_black_acetylom_fr07_cv55	2872	19238.8174685422	17759.8221298867	17973.6332171788	16753.8678069779	16905.7709689041	20178.7429170431	19350.6010181125	18146.7354892318	16873.8582280267	18035.7448709828	18038.1866449154	20795.8506207344	13285.6017440562	21095.882561767	13002.8420532901	17307.3520984135	21971.0171226269	21127.7847469734	22495.6924617572	18035.7448709828	1	54	5773043.0444469	6856917.22040473	5696995.19889013	7102674.26168803	5818689.31036483	6952975.74311096	6387661.76940965	6082522.02031398	6092585.32711145	6260736.43552632	5623216.87301253	7012219.75806961	5787088.8015793	6683087.53396738	5872046.46019875	7438059.18086249	5850635.11172756	6222334.51915706	5605287.35610959	6260736.43552632	0.289071784357148	0.031580227536427	0.257491556820721	0.274441865611326	0.102261574834575	0.172180290776751	-0.0139197407912413	0.0713915252527286	0.000710177954580615	1.34387835242766e-06	0.44987736952559	6.10518089413663e-06	2.68239187961607e-06	0.0222331260194365	0.000522966455765566	0.737445718948126	0.0977987412120048	0.986332197336043	4.81303800907051e-06	0.499384848046661	1.77986470541746e-05	8.19630362645337e-06	0.0322113589879433	0.000979448316237214	0.864890424266774	0.294953296716146	0.995425741166737	20891.5257867127	16237.0185222999	19778.1926213749	14787.330084516	18214.0444962435	18193.6557848143	18991.0565644796	18703.0054227009	17362.3839691855	18059.4800650615	20109.6551715708	18591.642161309	14391.8844622185	19788.6938857672	13881.7872696092	14587.0536493624	23542.020313306	21286.1534581449	25159.2717009827	18059.4800650615	0.139227310627879	14.1604939537254	0.950081230256317	0.354006732456012	0.527891021551642	-6.16849638900001	0.549968794859844	14.1604939537254	3.75296360223161	0.00134782351709773	0.00631731083104582	-1.32267674564721	-0.410741484231965	14.1604939537254	-2.80288237197529	0.0113559057516868	0.0963075336640861	-3.12892184442995	-0.261598656663159	14.1604939537254	-1.78513807696983	0.0902216006536608	0.375139774081008	-5.0129355641891	-0.0957748092065103	14.1604939537254	-0.653563213626168	0.52122897784692	0.757398279357836	-6.34240908517776	-0.165823847456648	14.1604939537254	-1.13157486334367	0.271900843098773	0.62122402718023	-5.91889472234559	-0.0989784367561164	14.1604939537254	-0.67542463140323	0.507547785513972	0.820939543592477	-5.87987510168712	-0.343896073531432	14.1604939537254	-2.34673214003486	0.0299388783579045	0.241475765755473	-3.75364053342137	0.301847530534921	14.1604939537254	2.05979467582292	0.0533929252662609	0.154146689163556	-4.4126374246573
406	O14617	370	O14617	O14617	AP-3 complex subunit delta-1	AP3D1	sp|O14617|AP3D1_HUMAN AP-3 complex subunit delta-1 OS=Homo sapiens OX=9606 GN=AP3D1 PE=1 SV=1	1	84.7175	0.000140312	99.5	65.815	84.718	1	84.7175	0.000140312	99.5	1	84.2893	0.000540026	84.289	+	1	K	SIRLRALDLLYGMVSKKNLMEIVKKLMTHVD	X;X;X;X;X;X;X;X;X;X;X;X;Oxidation (M);X;X;Acetyl (K);X;X;X;X;X;X;X;X;Acetyl (K);X;Oxidation (M);X;X;X;X	XXXXXPPPPPPPPPPPPXXXXXXXXXXXXXX	ALDLLYGMVSK(1)K	ALDLLYGMVSK(85)K(-85)	11	3	0.44089	7486300	7486300	0	0	NA	3186000	3513500	NA	NA	3186000	0	0	3513500	0	0	NA	NA	NA	NA	NA	NA			985	406	370	370	8195	9420;9421	24647;24648;24649	35056;35057;35058	24649	35058	20210826_E1_LC8_Vcelkova_Seiser_ext_Uni_MPL_red_acetylom_fr06_cv55	19059	24648	35057	20210826_E1_LC8_Vcelkova_Seiser_ext_Uni_MPL_red_acetylom_fr06_cv55	14646	24648	35057	20210826_E1_LC8_Vcelkova_Seiser_ext_Uni_MPL_red_acetylom_fr06_cv55	14646	1456.36664380565	1667.43109079319	978.816759255167	1406.50707851869	1528.16135063279	1619.47471039448	1283.27497653508	1470.80484765763	1368.54496005259	1335.45645590988	1462.01157923787	2245.31665661665	1427.44430142668	2058.48535306437	1442.41736307266	1666.63468901502	1961.70625202193	1805.95680821585	1884.75254216337	1335.45645590988	1	54	5773043.0444469	6856917.22040473	5696995.19889013	7102674.26168803	5818689.31036483	6952975.74311096	6387661.76940965	6082522.02031398	6092585.32711145	6260736.43552632	5623216.87301253	7012219.75806961	5787088.8015793	6683087.53396738	5872046.46019875	7438059.18086249	5850635.11172756	6222334.51915706	5605287.35610959	6260736.43552632	0.289071784357148	0.031580227536427	0.257491556820721	0.274441865611326	0.102261574834575	0.172180290776751	-0.0139197407912413	0.0713915252527286	0.000710177954580615	1.34387835242766e-06	0.44987736952559	6.10518089413663e-06	2.68239187961607e-06	0.0222331260194365	0.000522966455765566	0.737445718948126	0.0977987412120048	0.986332197336043	4.81303800907051e-06	0.499384848046661	1.77986470541746e-05	8.19630362645337e-06	0.0322113589879433	0.000979448316237214	0.864890424266774	0.294953296716146	0.995425741166737	1581.47564650082	1524.45837057718	1077.09032290007	1241.41390369582	1646.41996446433	1460.15862109247	1259.43104528627	1515.89089165922	1408.16657070523	1337.21392799609	1629.90600408299	2007.32947066962	1546.30658498973	1930.93303401071	1539.91957343656	1404.67990044411	2101.97498714243	1819.49381910335	2107.91472091907	1337.21392799609	0.162782269035205	10.5973718812428	0.905155833896805	0.376723799524962	0.549522933877165	-6.20970480649314	0.35154299752935	10.5973718812428	1.9547656938634	0.0654932674848964	0.107257692499059	-4.96728617879991	-0.188760728494145	10.5973718812428	-1.0496098599666	0.307072304396846	0.503261901353535	-5.94693539970951	-0.00711229768223021	10.5973718812428	-0.0395481508989724	0.96886618016762	0.995233701570512	-6.52761690693806	-0.0203289686435006	10.5973718812428	-0.113039857926973	0.911185383375787	0.963747520629232	-6.55373217720201	0.0132166709612704	10.5973718812428	0.0734917070280005	0.942183422312328	0.982469360846321	-6.55501266500973	-0.326136967741137	10.5973718812428	-1.81349468065506	0.0855915502118404	0.418525654114481	-4.59309232622002	-0.528114367196553	10.5973718812428	-2.93659624764966	0.00847168288237705	0.141676545482172	-2.62496787131148	-0.156242401023702	10.5973718812428	-0.868790695859279	0.395809252888401	0.547889928964741	-5.98530573439276
4062	Q15018	229	Q15018	Q15018	BRISC complex subunit Abro1	FAM175B	sp|Q15018|ABRX2_HUMAN BRISC complex subunit Abraxas 2 OS=Homo sapiens OX=9606 GN=ABRAXAS2 PE=1 SV=2	1	160.379	1.30048e-16	190.03	170.43	160.38	1	160.379	1.30048e-16	190.03	1	144.572	1.14081e-13	168.89	+	1	K	NALQEKVQAVCADVEKSERVVESCQAEVNKL	X;X;X;X;X;X;X;X;X;X;X;X;X;X;X;Acetyl (K);X;X;X;X;X;X;X;X;X;X;X;X;X;Acetyl (K);X	XXXXXXPPPPPPPPPPPPPXXXXXXXXXXXX	VQAVCADVEK(1)SER	VQAVCADVEK(160)SER	10	2	-1.1444	30676000	30676000	0	0	NA	10902000	14530000	NA	NA	10902000	0	0	14530000	0	0	NA	NA	NA	NA	NA	NA			17755	4062	229	229	177796	208334	529540;529541;529542;529543	748663;748664;748665;748666;748667;748668	529543	748668	20210826_E1_LC8_Vcelkova_Seiser_ext_Uni_MPL_red_acetylom_fr07_cv40	6782	529542	748666	20210826_E1_LC8_Vcelkova_Seiser_ext_Uni_MPL_red_acetylom_fr07_cv40	6774	529542	748666	20210826_E1_LC8_Vcelkova_Seiser_ext_Uni_MPL_red_acetylom_fr07_cv40	6774	3188.41147684331	3370.37860906465	2926.54316611222	3233.06444884972	3021.84416806762	3532.32136923649	4229.17661354563	2921.36554321451	3534.50129074772	2930.79077336019	2409.03119961884	3347.18198190262	3002.44163358037	2539.60687903221	2238.91590900727	3160.52902900246	3123.01397269653	2726.33986713548	3430.18102370489	2930.79077336019	1	18	2356461.06620922	2577960.54543043	2324349.56758184	2718678.4272752	2388185.16254968	2799166.21469352	2291931.97945142	2375740.97805173	2075848.93709147	2418603.42385575	2334854.74409044	2519409.27468303	2439603.86166238	2258954.53417959	2384240.34326773	2570511.20110052	2395777.23875441	2383305.63776849	2239185.4951813	2418603.42385575	0.0357622197493939	-0.029025861372304	0.0647880811216979	0.19492308561934	-0.0702401201497267	0.265163205769067	0.141112272890833	-0.0592628517565359	-0.0180485929791132	0.499689072136077	0.582978071412198	0.228016910692628	0.0014471262860164	0.192791743447155	7.31924371858542e-05	0.0140832618943306	0.26859070820531	0.732129488789936	0.553102776206394	0.628262190081472	0.27469678126719	0.00262041410270425	0.233606049790264	0.00015935803870785	0.108295863212548	0.519884731048252	0.865950922456189	3265.68087365546	3155.45558093584	3038.87711172603	2870.226491815	3053.96261608399	3045.7283698145	4453.62601587684	2967.88084965968	4109.52896889845	2924.68972891338	2490.24573428831	3206.56648392995	2970.39981471474	2713.43018818497	2266.45654983144	2967.56288379075	3146.20589460125	2760.95864487665	3697.31638521088	2924.68972891338	0.207680655292748	11.5823057276214	1.34735814056144	0.193722341211017	0.359753468760501	-5.72840003370882	0.31262570717336	11.5823057276214	2.02820426830342	0.0568019849392244	0.0958626350009621	-4.84190263068497	-0.104945051880613	11.5823057276214	-0.680846127741986	0.504186700727762	0.671872923799168	-6.26206768794375	-0.045268123502348	11.5823057276214	-0.293683466198881	0.772185378292812	0.944670286321031	-6.48407980613067	0.280594026407096	11.5823057276214	1.82039412934053	0.0844968694684843	0.296447331352276	-4.98685518138058	-0.325862149909444	11.5823057276214	-2.11407759553941	0.0479637672839887	0.275813925050074	-4.49161490116782	0.0317914900839682	11.5823057276214	0.206251867343316	0.838789319261988	0.954278613606219	-6.08417071008956	0.2527085881128	11.5823057276214	1.63948333514073	0.117573434322689	0.41661308959627	-4.91352146331263	0.284740268879064	11.5823057276214	1.84729347410363	0.0803450105202699	0.19793554453021	-4.76371470284322
4063	Q15019	190	Q15019	Q15019	Septin-2	SEPT2	sp|Q15019|SEPT2_HUMAN Septin-2 OS=Homo sapiens OX=9606 GN=SEPTIN2 PE=1 SV=1	1	154.85	0.000126364	169.41	111.18	154.85	1	154.85	0.000591648	154.85	1	169.406	0.000126364	169.41	+	1	K	VNIVPVIAKADTLTLKERERLKKRILDEIEE	X;X;X;X;X;X;X;X;X;X;X;X;X;X;X;Acetyl (K);X;X;X;X;X;X;X;X;X;X;X;X;X;X;X	XXXXXXXXXPPPPPPPPPXXXXXXXXXXXXX	ADTLTLK(1)ER	ADTLTLK(150)ER	7	2	-0.97881	17834000	17834000	0	0	NA	6753600	11080000	NA	NA	6753600	0	0	11080000	0	0	NA	NA	NA	NA	NA	NA			17757	4063	190	190	3040;176926	3504;207345	9178;9179	13195;13196	9179	13196	20210826_E1_LC8_Vcelkova_Seiser_ext_Uni_MPL_red_acetylom_fr01_cv70	4020	9178	13195	20210825_E1_LC8_Vcelkova_Seiser_ext_Uni_MPL_black_acetylom_fr01_cv55	6948	9178	13195	20210825_E1_LC8_Vcelkova_Seiser_ext_Uni_MPL_black_acetylom_fr01_cv55	6948	11901.4124145487	11002.1780982843	11305.8410503981	9637.64210770808	10635.4355466169	11905.6177630389	10118.6670079599	11779.5777884893	9371.12311892034	11052.484313302	12532.1293976464	12943.8652428875	9966.31366621056	12730.8201215012	9362.84770501953	11232.9199518973	12157.2778985037	13760.9999575061	13356.054618319	11052.484313302	1	36	11036549.3145567	11498524.4230736	11517296.5213466	11043204.9442948	11156070.9504059	11212700.0412196	11618477.7853482	11710263.6306374	11621471.1784689	10589593.1288142	10536918.3991165	10413840.2263633	11301734.0932886	9899395.01601839	10624911.9775414	10842358.2665311	11499274.2158682	11325235.5706146	11247077.6949104	10589593.1288142	-0.0596183383356355	0.0703953408275098	-0.130013679163145	0.00194036502024275	0.0523556793335196	-0.0504153143132768	0.116382787498708	0.0367844226488394	0.0548240841428296	0.107192892998808	0.0605716732348959	0.0016441664249239	0.956602029656934	0.153798697298841	0.168769229248664	0.00388947653754279	0.309348872773922	0.136354521007594	0.141003949537738	0.0823697900580488	0.00297406812812185	0.963004086213285	0.190064864606552	0.203548652634414	0.0546089484241314	0.560515053922993	0.341244501786081	11931.2563529085	10586.6252284652	10861.0873739169	9655.98634750059	10547.8754425186	11747.966819691	9635.96141782199	11129.7147166545	8921.78009567648	11547.8627476884	13159.2832158661	13752.2593164793	9756.86838700407	14228.8141839333	9749.97716913549	11462.7782414138	11697.3340891937	13443.852207224	13138.9140431515	11547.8627476884	0.280466371784625	13.4678645634157	2.047792669434	0.0546657850664545	0.160789049864979	-4.66822429625154	0.240976888947758	13.4678645634157	1.75946479269599	0.0945997520847189	0.144602878371726	-5.28541254662714	0.039489482836867	13.4678645634157	0.288327876738017	0.776219211204931	0.866594384306795	-6.45500355183783	-0.062239183805513	13.4678645634157	-0.454432178579892	0.65466930655798	0.91143562559674	-6.42259264768893	-0.171515441430726	13.4678645634157	-1.25230009366789	0.225664393332257	0.502898085356645	-5.78341408966015	0.109276257625213	13.4678645634157	0.797867915087995	0.434811352084621	0.748997619397379	-6.2348449479045	-0.300430479750695	13.4678645634157	-2.1935582871962	0.040915372265145	0.310595811224527	-3.97088089387429	-0.370217254539041	13.4678645634157	-2.70309832554617	0.0140989475467914	0.174994290660312	-3.0845774860616	0.0422750758394432	13.4678645634157	0.308666560817699	0.760935738517683	0.844114627222349	-6.31476408924999
4063	Q15019	74	Q15019	Q15019	Septin-2	SEPT2	sp|Q15019|SEPT2_HUMAN Septin-2 OS=Homo sapiens OX=9606 GN=SEPTIN2 PE=1 SV=1	1	108.697	3.95307e-09	165.63	139.51	108.7	1	108.697	3.95307e-09	165.63	1	56.5506	3.35918e-06	159.94	+	1	K	LTDLYPERVIPGAAEKIERTVQIEASTVEIE	X;X;X;X;X;X;X;X;X;X;X;X;X;X;X;Acetyl (K);X;X;X;X;X;X;X;X;X;X;X;X;X;X;X	XXXXXXXXPPPPPPPPPPPXXXXXXXXXXXX	VIPGAAEK(1)IER	VIPGAAEK(110)IER	8	2	-2.2292	72801000	72801000	0	0	NA	13996000	25210000	NA	NA	13996000	0	0	25210000	0	0	NA	NA	NA	NA	NA	NA			17765	4063	74	74	174310	204343	519537;519538;519539;519540;519541;519542;519543	734832;734833;734834;734835;734836;734837;734838;734839;734840;734841;734842	519543	734842	20210826_E1_LC8_Vcelkova_Seiser_ext_Uni_MPL_red_acetylom_fr03_cv40	8936	519541	734838	20210826_E1_LC8_Vcelkova_Seiser_ext_Uni_MPL_red_acetylom_fr03_cv40	8776	519542	734841	20210826_E1_LC8_Vcelkova_Seiser_ext_Uni_MPL_red_acetylom_fr03_cv40	8846	16845.51715433	15713.4880522	18038.301043268	16830.7151927973	16992.511511593	16449.6115917006	13810.0746119876	15047.6729701463	12415.6642213551	15102.7388271021	17527.0890645016	15836.5671922489	16086.8359311016	15366.1505075259	15589.746022792	14108.5341493213	13440.0592475498	16139.6697409852	14417.5468879198	15102.7388271021	1	36	11036549.3145567	11498524.4230736	11517296.5213466	11043204.9442948	11156070.9504059	11212700.0412196	11618477.7853482	11710263.6306374	11621471.1784689	10589593.1288142	10536918.3991165	10413840.2263633	11301734.0932886	9899395.01601839	10624911.9775414	10842358.2665311	11499274.2158682	11325235.5706146	11247077.6949104	10589593.1288142	-0.0596183383356355	0.0703953408275098	-0.130013679163145	0.00194036502024275	0.0523556793335196	-0.0504153143132768	0.116382787498708	0.0367844226488394	0.0548240841428296	0.107192892998808	0.0605716732348959	0.0016441664249239	0.956602029656934	0.153798697298841	0.168769229248664	0.00388947653754279	0.309348872773922	0.136354521007594	0.141003949537738	0.0823697900580488	0.00297406812812185	0.963004086213285	0.190064864606552	0.203548652634414	0.0546089484241314	0.560515053922993	0.341244501786081	16887.7589117015	15119.988747187	17328.7031751655	16862.7506919294	16852.614459862	16231.7903213766	13151.2723991879	14217.5135912676	11820.3362093327	15779.6518995878	18404.2090239511	16825.6216071415	15748.7659128398	17174.2352972745	16234.3415789359	14397.2358885873	12931.5842337121	15767.7011366356	14183.1487431673	15779.6518995878	-0.0592086262663774	13.9194412118179	-0.511920478485666	0.614608466993328	0.741841521423124	-6.48983541830751	-0.234091394165374	13.9194412118179	-2.02396485220543	0.057274073079377	0.0964614797962302	-4.8492217753154	0.174882767898996	13.9194412118179	1.51204437371976	0.146985934587644	0.335201813586757	-5.38820134814356	-0.0843316375644232	13.9194412118179	-0.729135178026834	0.474816401677715	0.817053942381315	-6.25830600196376	-0.385990453578813	13.9194412118179	-3.3372910359039	0.00346357889541761	0.0449597508587067	-2.06180364885496	0.30165881601439	13.9194412118179	2.60815585787707	0.017286348290416	0.159157374607456	-3.56803155230049	-0.00252614440146459	13.9194412118179	-0.0218411595111775	0.982802523457122	0.995022186817116	-6.10520490625669	-0.129302192516858	13.9194412118179	-1.11795264366849	0.277531016304951	0.593215364872115	-5.56774737858335	0.0225968668965812	13.9194412118179	0.19537354002999	0.84717575450572	0.9025429096227	-6.34383944147552
4063	Q15019	169	Q15019	Q15019	Septin-2	SEPT2	sp|Q15019|SEPT2_HUMAN Septin-2 OS=Homo sapiens OX=9606 GN=SEPTIN2 PE=1 SV=1	1	111.388	3.26682e-05	111.39	88.152	111.39	1	111.388	3.26682e-05	111.39	1	87.0009	5.86879e-05	102.62	+	1	K	SPFGHGLKPLDVAFMKAIHNKVNIVPVIAKA	X;X;X;X;X;X;X;X;X;X;X;X;X;X;Oxidation (M);Acetyl (K);X;X;X;X;Acetyl (K);X;X;X;X;X;X;X;X;Acetyl (K);X	XXXXXXXXPPPPPPPPPPPPPXXXXXXXXXX	PLDVAFMK(1)AIHNK	PLDVAFMK(110)AIHNK(-110)	8	3	-0.5442	10692000	10692000	0	0	NA	4014900	2645700	NA	NA	4014900	0	0	2645700	0	0	NA	NA	NA	NA	NA	NA			17764	4063	169	169	121591	141125;141126	355873;355874;355875;355876;355877	499573;499574;499575;499576;499577;499578;499579;499580;499581;499582;499583	355877	499582	20210826_E1_LC8_Vcelkova_Seiser_ext_Uni_MPL_red_acetylom_fr03_cv55	14461	355877	499582	20210826_E1_LC8_Vcelkova_Seiser_ext_Uni_MPL_red_acetylom_fr03_cv55	14461	355877	499582	20210826_E1_LC8_Vcelkova_Seiser_ext_Uni_MPL_red_acetylom_fr03_cv55	14461	5689.81139868985	3863.99616020978	5765.18542180614	4075.28662254521	5221.3007673946	6505.82417845785	5404.33246308304	6588.68334174146	4942.66258204529	5288.55368036703	6129.58498128327	3457.65839852845	4306.92198568605	5341.65471408078	4543.65841901742	3431.49027342037	6427.4627498365	6958.54869458815	6455.54217785374	5288.55368036703	1	36	11036549.3145567	11498524.4230736	11517296.5213466	11043204.9442948	11156070.9504059	11212700.0412196	11618477.7853482	11710263.6306374	11621471.1784689	10589593.1288142	10536918.3991165	10413840.2263633	11301734.0932886	9899395.01601839	10624911.9775414	10842358.2665311	11499274.2158682	11325235.5706146	11247077.6949104	10589593.1288142	-0.0596183383356355	0.0703953408275098	-0.130013679163145	0.00194036502024275	0.0523556793335196	-0.0504153143132768	0.116382787498708	0.0367844226488394	0.0548240841428296	0.107192892998808	0.0605716732348959	0.0016441664249239	0.956602029656934	0.153798697298841	0.168769229248664	0.00388947653754279	0.309348872773922	0.136354521007594	0.141003949537738	0.0823697900580488	0.00297406812812185	0.963004086213285	0.190064864606552	0.203548652634414	0.0546089484241314	0.560515053922993	0.341244501786081	5704.07914899939	3718.05281344686	5538.39226236634	4083.04350272313	5178.31450353002	6419.6758290481	5146.52167744876	6225.19476238038	4705.66314032348	5525.58956913963	6436.33194368186	3673.60243884602	4216.41063835901	5970.18979421604	4731.52690778256	3501.70856822873	6184.29386564725	6798.176042126	6350.58901753988	5525.58956913963	-0.247176206889208	12.3386465986763	-1.17834118546053	0.253215696604133	0.424195496081118	-5.93173614863976	0.352029021210047	12.3386465986763	1.67819669777151	0.109689752847775	0.162862465254136	-5.41077101692416	-0.599205228099255	12.3386465986763	-2.85653788323204	0.0101002610307366	0.0905165754178167	-3.02002568264817	-0.249083725844187	12.3386465986763	-1.18743473121474	0.249697204873087	0.62844318457088	-5.82807686202278	-0.0392763675883288	12.3386465986763	-0.187238740035199	0.853459425795981	0.940397644560776	-6.54225039327069	-0.209807358255858	12.3386465986763	-1.00019599117954	0.329790724068973	0.672688796965337	-6.05504926424385	0.114553776610359	12.3386465986763	0.546102048529837	0.59135434630306	0.859627338161383	-5.95734991001974	-0.274844093233037	12.3386465986763	-1.31023984352266	0.205742267933398	0.524080646730935	-5.35014448799378	0.116461295565339	12.3386465986763	0.555195594284047	0.585242169988268	0.711218727492609	-6.20711332602876
4063	Q15019	249	Q15019	Q15019	Septin-2	SEPT2	sp|Q15019|SEPT2_HUMAN Septin-2 OS=Homo sapiens OX=9606 GN=SEPTIN2 PE=1 SV=1	1	143.672	2.33654e-24	164.57	125.23	143.67	1	143.672	2.33654e-24	164.57	1	99.569	2.76213e-10	115.31	+	1	K	SIPFSVVGSNQLIEAKGKKVRGRLYPWGVVE	X;X;X;X;X;X;X;X;X;X;X;X;X;X;X;Acetyl (K);X;X;X;X;X;X;X;X;X;X;X;X;X;X;X	PPPPPPPPPPPPPPPPPPXXXXXXXXXXXXX	ASIPFSVVGSNQLIEAK(1)GK	ASIPFSVVGSNQLIEAK(140)GK(-140)	17	4	-0.37429	20319000	20319000	0	0	NA	4722400	2433600	NA	NA	4722400	0	0	2433600	0	0	NA	NA	NA	NA	NA	NA			17760	4063	249	249	13126;97819	15168;112851	38983;38984;38985;38986	55056;55057;55058;55059;55060;55061	38986	55061	20210826_E1_LC8_Vcelkova_Seiser_ext_Uni_MPL_red_acetylom_fr01_cv55	16248	38985	55060	20210826_E1_LC8_Vcelkova_Seiser_ext_Uni_MPL_red_acetylom_fr01_cv40	16581	38985	55060	20210826_E1_LC8_Vcelkova_Seiser_ext_Uni_MPL_red_acetylom_fr01_cv40	16581	2593.918423098	3624.08465840188	3099.0968301294	3849.017158977	3519.84292010834	3516.86635994602	3279.34986467844	3523.71854250007	3133.66373689425	3590.54010938747	3168.72321483531	4513.81041935456	2927.16379370016	3841.50230668703	4911.27071290395	4562.69074138135	1947.68687742175	3188.24543113326	2251.75772340961	3590.54010938747	1	36	11036549.3145567	11498524.4230736	11517296.5213466	11043204.9442948	11156070.9504059	11212700.0412196	11618477.7853482	11710263.6306374	11621471.1784689	10589593.1288142	10536918.3991165	10413840.2263633	11301734.0932886	9899395.01601839	10624911.9775414	10842358.2665311	11499274.2158682	11325235.5706146	11247077.6949104	10589593.1288142	-0.0596183383356355	0.0703953408275098	-0.130013679163145	0.00194036502024275	0.0523556793335196	-0.0504153143132768	0.116382787498708	0.0367844226488394	0.0548240841428296	0.107192892998808	0.0605716732348959	0.0016441664249239	0.956602029656934	0.153798697298841	0.168769229248664	0.00388947653754279	0.309348872773922	0.136354521007594	0.141003949537738	0.0823697900580488	0.00297406812812185	0.963004086213285	0.190064864606552	0.203548652634414	0.0546089484241314	0.560515053922993	0.341244501786081	2600.42292347434	3487.20278221217	2977.18332516971	3856.34335898949	3490.86452884797	3470.29697477769	3122.91023577743	3329.31984694171	2983.40533995539	3751.47009468039	3327.29777148158	4795.71520775061	2865.64850744811	4293.51934811215	5114.33901638555	4656.05669554981	1874.00043797179	3114.76640570245	2215.14901064437	3751.47009468039	0.325084954143064	11.7134871379354	1.6944518961141	0.106516483199485	0.245719389070048	-5.24321923268707	-0.638370477181814	11.7134871379354	-3.32740119682057	0.00354170419469306	0.0123002536799768	-2.25727630370564	0.963455431324878	11.7134871379354	5.02185309293468	7.58264958101892e-05	0.00576831732847832	1.65715015265809	0.262694730263185	11.7134871379354	1.36925310790528	0.186897465326465	0.547228993769265	-5.60798924493175	0.0662666239508898	11.7134871379354	0.345403886496853	0.733587346766884	0.882013787422531	-6.49895953077025	0.196428106312295	11.7134871379354	1.02384922140843	0.318772774460725	0.663935329552579	-6.0316375053142	-0.346217468848158	11.7134871379354	-1.80460165590873	0.0870207822648188	0.421351975135341	-4.60671890206909	0.420809856164425	11.7134871379354	2.19340221561751	0.0409282331663249	0.272703173416831	-4.02647544658368	-0.283827244968279	11.7134871379354	-1.47940286769991	0.155430670004205	0.298228144676635	-5.30655314575544
4063	Q15019	325	Q15019	Q15019	Septin-2	SEPT2	sp|Q15019|SEPT2_HUMAN Septin-2 OS=Homo sapiens OX=9606 GN=SEPTIN2 PE=1 SV=1	1	244.362	5.69459e-37	244.36	168.1	244.36	1	244.362	5.69459e-37	244.36	1	219.516	3.21053e-25	219.52	+	1	K	KVENEDMNKDQILLEKEAELRRMQEMIARMQ	X;X;X;X;X;X;X;X;X;X;X;X;X;X;X;Acetyl (K);X;X;X;X;X;X;X;X;X;X;X;X;X;Oxidation (M);X	XXXXXXXXXPPPPPPPPPPPPPXXXXXXXXX	DQILLEK(1)EAELRR	DQILLEK(240)EAELRR	7	3	0.60953	36130000	36130000	0	0	NA	2214200	1550100	NA	NA	2214200	0	0	1550100	0	0	NA	NA	NA	NA	NA	NA			17762	4063	325	325	27509;27510	31708;31709	79591;79592;79593;79594;79595;79596	111262;111263;111264;111265;111266;111267;111268;111269;111270;111271;111272;111273	79596	111271	20210826_E1_LC8_Vcelkova_Seiser_ext_Uni_MPL_red_acetylom_fr07_cv40	10787	79596	111271	20210826_E1_LC8_Vcelkova_Seiser_ext_Uni_MPL_red_acetylom_fr07_cv40	10787	79596	111271	20210826_E1_LC8_Vcelkova_Seiser_ext_Uni_MPL_red_acetylom_fr07_cv40	10787	11657.9413606684	12362.141344599	10828.2262745719	10817.9276686504	11160.0873872613	12259.6447161329	10137.2327623399	11095.9542108355	11566.1057977892	10707.899701865	10506.5674577932	10160.6968237322	8344.65449715724	10717.7486755394	7664.66482114922	8355.17040025729	9546.4142102428	10854.0522185496	11254.313325591	10707.899701865	1	36	11036549.3145567	11498524.4230736	11517296.5213466	11043204.9442948	11156070.9504059	11212700.0412196	11618477.7853482	11710263.6306374	11621471.1784689	10589593.1288142	10536918.3991165	10413840.2263633	11301734.0932886	9899395.01601839	10624911.9775414	10842358.2665311	11499274.2158682	11325235.5706146	11247077.6949104	10589593.1288142	-0.0596183383356355	0.0703953408275098	-0.130013679163145	0.00194036502024275	0.0523556793335196	-0.0504153143132768	0.116382787498708	0.0367844226488394	0.0548240841428296	0.107192892998808	0.0605716732348959	0.0016441664249239	0.956602029656934	0.153798697298841	0.168769229248664	0.00388947653754279	0.309348872773922	0.136354521007594	0.141003949537738	0.0823697900580488	0.00297406812812185	0.963004086213285	0.190064864606552	0.203548652634414	0.0546089484241314	0.560515053922993	0.341244501786081	11687.1747719016	11895.2225884248	10402.2611982969	10838.5184580773	11068.207895435	12097.3058444275	9653.64150283299	10483.8057096015	11011.5139009179	11187.8336641772	11032.3547113764	10795.2713454642	8169.28890566835	11978.871189672	7981.57882833202	8526.14154445189	9185.24667308793	10603.9004669918	11071.3425203292	11187.8336641772	0.205362388836342	13.3539175675278	1.45249322193918	0.162688151891155	0.322337349051487	-5.5906490724668	0.194682121324801	13.3539175675278	1.37695350769592	0.184543260777712	0.249810921014306	-5.83558008086183	0.0106802675115407	13.3539175675278	0.0755397142432582	0.940575416005544	0.964099374822143	-6.49475351896306	0.0709968608930147	13.3539175675278	0.502148712869929	0.621335547254655	0.897574839998655	-6.39935782480368	-0.0906415089229355	13.3539175675278	-0.641091964711336	0.529124701216229	0.762504383502377	-6.35055690204936	0.16163836981595	13.3539175675278	1.14324067758126	0.267146798683886	0.617283695078882	-5.90609335565495	0.166793078587244	13.3539175675278	1.17969905534848	0.252687949275462	0.640760697966237	-5.43421279547174	0.015834976282834	13.3539175675278	0.111998092010478	0.912000279972491	0.967676350507297	-6.17073931038137	0.301158606530571	13.3539175675278	2.13004356441774	0.0464650028796425	0.141672973930723	-4.2912883166679
4064	Q15020	491	Q15020	Q15020	Squamous cell carcinoma antigen recognized by T-cells 3	SART3	sp|Q15020|SART3_HUMAN Squamous cell carcinoma antigen recognized by T-cells 3 OS=Homo sapiens OX=9606 GN=SART3 PE=1 SV=1	1	96.9477	0.00166864	116.25	80.805	96.948	1	96.9477	0.00194372	116.25	1	99.1355	0.00166864	107.9	+	1	K	QNWARIEARLCNNMQKARELWDSIMTRGNAK	X;X;X;X;X;X;X;X;X;X;X;X;X;Oxidation (M);X;Acetyl (K);X;X;X;X;X;X;X;X;X;X;X;X;X;X;X	XXXXXXXXXPPPPPPPPPXXXXXXXXXXXXX	LCNNMQK(1)AR	LCNNMQK(97)AR	7	3	-0.37566	41566000	41566000	0	0	NA	8945300	9964800	NA	NA	8945300	0	0	9964800	0	0	NA	NA	NA	NA	NA	NA			17777	4064	491	491	90581	104699	266413;266414;266415;266416	375551;375552;375553;375554	266416	375554	20210826_E1_LC8_Vcelkova_Seiser_ext_Uni_MPL_red_acetylom_fr05_cv55	1799	266415	375553	20210826_E1_LC8_Vcelkova_Seiser_ext_Uni_MPL_red_acetylom_fr05_cv40	1713	266414	375552	20210825_E1_LC8_Vcelkova_Seiser_ext_Uni_MPL_black_acetylom_fr05_cv55	1809	14711.4058812835	18747.1643691485	14844.478849028	17331.2343097061	14786.9092030715	18328.1865795117	12122.3699962626	13418.4054502277	12830.3332321666	15323.6119584867	17298.7172065901	20894.5455874492	14255.7487985355	17065.798087597	15901.9162213662	16040.1400533489	14497.3160199811	12966.7180630472	15653.593217892	15323.6119584867	1	69	5052523.77191783	6459654.34895559	5109350.89192181	6263956.10838273	5151476.97364857	6203444.6826364	4511176.3965725	4607160.5388915	4495798.76125427	5035989.71344706	4870268.19811353	6105393.36477121	5335491.0723531	5855443.04970032	5329303.73890733	6376216.12530082	4425078.12368495	4514129.89586959	4409028.60731801	5035989.71344706	0.239664591138837	-0.21765254878682	0.457317139925657	0.305490090375958	-0.169723772658543	0.475213863034501	0.0463458340664715	0.0284491109576273	-0.0194796651706497	4.70075850922308e-06	1.56129497916391e-05	3.45826935993577e-10	1.7155304397503e-07	0.000245693645450465	1.85252088593405e-10	0.229746205329075	0.45528437758968	0.607686211850866	1.48614688267252e-05	4.44440343670363e-05	3.04114887098352e-09	7.04789553925207e-07	0.000509204088975655	1.57106964154288e-09	0.468341408580952	0.691638599123657	0.786476255558975	15307.7789588428	15257.8266942732	15274.4505250817	14546.1197367312	15090.7913198298	15532.9145735075	14127.4603281021	15312.0710281344	15003.6679172157	15997.1523839987	18673.5716168684	17992.2571939307	14046.9490386873	15322.6263778068	15687.1972815656	13225.4816432282	17223.9610172058	15101.5799591403	18665.4084326407	15997.1523839987	-0.0581607567420015	13.9299808427909	-0.453805175823927	0.65511251693752	0.771687004177868	-6.51850517749941	0.0795470686282176	13.9299808427909	0.620674033270221	0.542192261181033	0.612348850810008	-6.57586243127188	-0.137707825370219	13.9299808427909	-1.07447920909415	0.296071292377606	0.49396251171726	-5.92130916817679	-0.0111805055410414	13.9299808427909	-0.0872370231590988	0.931396426414633	0.988350534267083	-6.52450196490562	-0.0401890377902934	13.9299808427909	-0.313579024453231	0.757259070697246	0.893138916132334	-6.50971812057268	0.0290085322492519	13.9299808427909	0.226342001294132	0.823353842349757	0.942173860873458	-6.53140309791084	-0.0269492192553944	13.9299808427909	-0.210274003771343	0.835693477126158	0.953636350657885	-6.08333394663511	-0.193665576874865	13.9299808427909	-1.51109521415962	0.147226037404865	0.453900540563753	-5.09283649396774	-0.0739294704563545	13.9299808427909	-0.576842156436171	0.570821442950835	0.699235948863838	-6.19480518994175
4064	Q15020	822	Q15020	Q15020	Squamous cell carcinoma antigen recognized by T-cells 3	SART3	sp|Q15020|SART3_HUMAN Squamous cell carcinoma antigen recognized by T-cells 3 OS=Homo sapiens OX=9606 GN=SART3 PE=1 SV=1	1	124.385	1.35978e-12	161.49	135.63	124.39	1	124.385	9.41114e-07	124.39	1	161.493	1.35978e-12	161.49	+	1	K	GLPFSCTKEELEEICKAHGTVKDLRLVTNRA	X;X;X;X;X;X;X;X;X;X;X;X;X;X;X;Acetyl (K);X;X;X;X;X;Acetyl (K);X;X;X;X;X;X;X;X;X	XXXXXXXXPPPPPPPPPPPPPPXXXXXXXXX	EELEEICK(1)AHGTVK	EELEEICK(120)AHGTVK(-120)	8	3	-0.50192	14562000	14562000	0	0	NA	4652200	5896400	NA	NA	4652200	0	0	5896400	0	0	NA	NA	NA	NA	NA	NA			17772	4064	822	822	34968	40317	101288;101289;101290	142154;142155;142156	101290	142156	20210826_E1_LC8_Vcelkova_Seiser_ext_Uni_MPL_red_acetylom_fr06_cv55	7586	101289	142155	20210825_E1_LC8_Vcelkova_Seiser_ext_Uni_MPL_black_acetylom_fr06_cv55	7714	101289	142155	20210825_E1_LC8_Vcelkova_Seiser_ext_Uni_MPL_black_acetylom_fr06_cv55	7714	5225.59794484894	6105.84210788126	4798.97044789418	5611.50718864205	4942.0967749997	5579.2169111269	4568.45087612275	4848.5132999308	4666.97894456502	4493.33168280327	4384.99076059037	5357.95857474303	3258.55103734335	4706.07338468062	3561.9315331074	3794.48204718317	3731.20145662844	3818.43914553398	4228.17166015827	4493.33168280327	1	69	5052523.77191783	6459654.34895559	5109350.89192181	6263956.10838273	5151476.97364857	6203444.6826364	4511176.3965725	4607160.5388915	4495798.76125427	5035989.71344706	4870268.19811353	6105393.36477121	5335491.0723531	5855443.04970032	5329303.73890733	6376216.12530082	4425078.12368495	4514129.89586959	4409028.60731801	5035989.71344706	0.239664591138837	-0.21765254878682	0.457317139925657	0.305490090375958	-0.169723772658543	0.475213863034501	0.0463458340664715	0.0284491109576273	-0.0194796651706497	4.70075850922308e-06	1.56129497916391e-05	3.45826935993577e-10	1.7155304397503e-07	0.000245693645450465	1.85252088593405e-10	0.229746205329075	0.45528437758968	0.607686211850866	1.48614688267252e-05	4.44440343670363e-05	3.04114887098352e-09	7.04789553925207e-07	0.000509204088975655	1.57106964154288e-09	0.468341408580952	0.691638599123657	0.786476255558975	5437.43398238373	4969.38517581681	4937.97306211855	4709.74276908841	5043.66058448732	4728.31828133381	5324.09162013744	5532.75724934475	5457.52015897309	4690.83345600146	4733.49775184465	4613.72889435359	3210.82399868227	4225.37544449265	3513.83580981316	3128.6418007368	4432.96320144599	4447.11327839588	5041.68914201529	4690.83345600146	0.0638840867616288	12.1640003366975	0.432989487113435	0.669900243050997	0.783443808432887	-6.52795342667621	0.298716901746618	12.1640003366975	2.02462435695441	0.0572004019973948	0.0963879679359799	-4.84808381557592	-0.234832814984989	12.1640003366975	-1.59163486984097	0.127976044345666	0.312277434824271	-5.27571053720979	-0.0970911167010655	12.1640003366975	-0.658057975854411	0.518399421016846	0.839649345085471	-6.30783002927288	0.0824878136945095	12.1640003366975	0.559080640503839	0.58264055787983	0.797698848848647	-6.40037705925545	-0.179578930395575	12.1640003366975	-1.21713861635825	0.238461376670673	0.590850060659526	-5.82237503808334	0.286497841469226	12.1640003366975	1.94180678984638	0.0671444654255432	0.380460736033649	-4.39147960653495	0.231243956879812	12.1640003366975	1.56731053636366	0.133554314947017	0.435599409291522	-5.01568775122043	0.44747304493192	12.1640003366975	3.03285425281423	0.00684746178781299	0.048642106993611	-2.55536259262945
4064	Q15020	684	Q15020	Q15020	Squamous cell carcinoma antigen recognized by T-cells 3	SART3	sp|Q15020|SART3_HUMAN Squamous cell carcinoma antigen recognized by T-cells 3 OS=Homo sapiens OX=9606 GN=SART3 PE=1 SV=1	1	110.872	0.030342	110.87	12.572	110.87	1	110.872	0.030342	110.87	1	110.872	0.030342	110.87	+	1	K	KCAAVDVEPPSKQKEKAASLKRDMPKVLHDS	X;X;X;X;X;X;X;X;X;X;X;X;X;X;X;Acetyl (K);X;X;X;X;X;X;X;X;X;X;X;X;X;X;X	XXXXXXXXXXXXXXPPPPPPPXXXXXXXXXX	EK(1)AASLK	EK(110)AASLK(-110)	2	2	-0.23352	88966000	88966000	0	0	NA	5381800	12196000	NA	NA	5381800	0	0	12196000	0	0	NA	NA	NA	NA	NA	NA			17774	4064	684	684	39020;127285	45025;147580	113151;113152;370590	158648;158649;519020	113152	158649	20210826_E1_LC8_Vcelkova_Seiser_ext_Uni_MPL_red_acetylom_fr03_cv70	2409	113152	158649	20210826_E1_LC8_Vcelkova_Seiser_ext_Uni_MPL_red_acetylom_fr03_cv70	2409	113152	158649	20210826_E1_LC8_Vcelkova_Seiser_ext_Uni_MPL_red_acetylom_fr03_cv70	2409	14374.6334611663	17718.4333449149	14832.6658041757	17789.8386036649	13565.4912741247	14447.208861533	17808.2983570955	16629.1366339699	17472.4864274312	13947.3799655649	11862.6509876675	16413.8336832011	12189.0757159842	16407.8347504581	15443.8365895082	16851.8836262174	12374.9564793809	13934.8923480601	11577.1061221328	13947.3799655649	1	69	5052523.77191783	6459654.34895559	5109350.89192181	6263956.10838273	5151476.97364857	6203444.6826364	4511176.3965725	4607160.5388915	4495798.76125427	5035989.71344706	4870268.19811353	6105393.36477121	5335491.0723531	5855443.04970032	5329303.73890733	6376216.12530082	4425078.12368495	4514129.89586959	4409028.60731801	5035989.71344706	0.239664591138837	-0.21765254878682	0.457317139925657	0.305490090375958	-0.169723772658543	0.475213863034501	0.0463458340664715	0.0284491109576273	-0.0194796651706497	4.70075850922308e-06	1.56129497916391e-05	3.45826935993577e-10	1.7155304397503e-07	0.000245693645450465	1.85252088593405e-10	0.229746205329075	0.45528437758968	0.607686211850866	1.48614688267252e-05	4.44440343670363e-05	3.04114887098352e-09	7.04789553925207e-07	0.000509204088975655	1.57106964154288e-09	0.468341408580952	0.691638599123657	0.786476255558975	14957.3544101498	14420.5694230557	15262.295314314	14931.0267117623	13844.272332873	12243.833294597	20753.8648489064	18975.915001255	20432.1570844321	14560.4289165716	12805.4618234776	14133.9238956193	12010.5459089402	14731.8701568832	15235.30296546	13894.7837619301	14702.4295874288	16229.1560588454	13804.5885842134	14560.4289165716	0.101388938487448	13.8693136487861	0.872398316979816	0.393888090225867	0.564321488133757	-6.23859879197076	0.163770417604955	13.8693136487861	1.40915802868705	0.174953580959025	0.238918091246161	-5.79333794013264	-0.0623814791175068	13.8693136487861	-0.536759711707229	0.59766658716055	0.741326773629817	-6.3505615405215	-0.0872064598642712	13.8693136487861	-0.750365571928508	0.462231158534232	0.807339575434128	-6.24258274077292	0.449424935112724	13.8693136487861	3.86706442389318	0.00103884085039065	0.0214638296676884	-0.908523986936594	-0.536631394976995	13.8693136487861	-4.61742999582169	0.000188132158072487	0.0111625080456342	0.746460111786702	-0.0447164004236118	13.8693136487861	-0.38476103066987	0.704689599550036	0.911183176022703	-6.03162687366075	0.429533515435876	13.8693136487861	3.69590925344459	0.00153505546711381	0.0734045044157326	-1.05982111782973	0.143878997928107	13.8693136487861	1.23800285823845	0.230802587687163	0.384111456950433	-5.61100721417661
4064	Q15020	828	Q15020	Q15020	Squamous cell carcinoma antigen recognized by T-cells 3	SART3	sp|Q15020|SART3_HUMAN Squamous cell carcinoma antigen recognized by T-cells 3 OS=Homo sapiens OX=9606 GN=SART3 PE=1 SV=1	1	130.311	1.32734e-05	187.22	123.8	130.31	1	130.311	0.00168853	130.31	1	131.504	1.32734e-05	187.22	+	1	K	TKEELEEICKAHGTVKDLRLVTNRAGKPKGL	X;X;X;X;X;X;X;X;X;X;X;X;X;X;X;Acetyl (K);X;X;X;X;X;X;X;X;X;X;X;X;X;X;X	XXXXXXXXXXPPPPPPPPPXXXXXXXXXXXX	AHGTVK(1)DLR	AHGTVK(130)DLR	6	2	-1.0954	24532000	24532000	0	0	NA	6171100	3097500	NA	NA	6171100	0	0	3097500	0	0	NA	NA	NA	NA	NA	NA			17769	4064	828	828	6516;34968	7508;40317	19626;19627;19628	28169;28170;28171	19628	28171	20210826_E1_LC8_Vcelkova_Seiser_ext_Uni_MPL_red_acetylom_fr01_cv40	1784	19626	28169	20210825_E1_LC8_Vcelkova_Seiser_ext_Uni_MPL_black_acetylom_fr08_cv40	1772	19626	28169	20210825_E1_LC8_Vcelkova_Seiser_ext_Uni_MPL_black_acetylom_fr08_cv40	1772	7035.47863106834	6996.02775170396	6351.29443179211	8294.19268307787	6150.83062632176	7380.28712713934	6736.26138852126	5621.31683475769	6732.54033606302	6113.17869689101	4630.25786944008	7853.35130720932	3608.72253058862	6006.42778621816	4513.57292494819	4972.97163458559	4717.59725377913	4911.17735775737	5535.23086663538	6113.17869689101	1	69	5052523.77191783	6459654.34895559	5109350.89192181	6263956.10838273	5151476.97364857	6203444.6826364	4511176.3965725	4607160.5388915	4495798.76125427	5035989.71344706	4870268.19811353	6105393.36477121	5335491.0723531	5855443.04970032	5329303.73890733	6376216.12530082	4425078.12368495	4514129.89586959	4409028.60731801	5035989.71344706	0.239664591138837	-0.21765254878682	0.457317139925657	0.305490090375958	-0.169723772658543	0.475213863034501	0.0463458340664715	0.0284491109576273	-0.0194796651706497	4.70075850922308e-06	1.56129497916391e-05	3.45826935993577e-10	1.7155304397503e-07	0.000245693645450465	1.85252088593405e-10	0.229746205329075	0.45528437758968	0.607686211850866	1.48614688267252e-05	4.44440343670363e-05	3.04114887098352e-09	7.04789553925207e-07	0.000509204088975655	1.57106964154288e-09	0.468341408580952	0.691638599123657	0.786476255558975	7320.68387094627	5693.88398596906	6535.26025098468	6961.3229924428	6277.23482647472	6254.70332138371	7850.46699246106	6414.62228613732	7872.96772528892	6381.87990075141	4998.25801514455	6762.50727551005	3555.86663305603	5392.90623040868	4452.62746531514	4100.33483789779	5604.87962613059	5719.76171619351	6600.23187370279	6381.87990075141	0.30602647097173	12.5367284448441	1.85922134212161	0.0785619583660175	0.20266708100219	-4.98433970177069	0.472957213372112	12.5367284448441	2.87338589442814	0.00973428606692964	0.0251451466276017	-3.22122664280613	-0.166930742400382	12.5367284448441	-1.01416455230654	0.323252161593912	0.517993287486237	-5.98253643931034	-0.0922120757178924	12.5367284448441	-0.560221665242404	0.581877582675947	0.877456240274732	-6.36804212899442	0.133566020945823	12.5367284448441	0.811461818764284	0.427154815135671	0.687264360227636	-6.2264271638899	-0.225778096663715	12.5367284448441	-1.37168348400669	0.186151863429357	0.536225401240147	-5.63306766479192	0.243117717030449	12.5367284448441	1.47702794047724	0.156060325472081	0.535152834424412	-5.07434384560679	0.301965071293782	12.5367284448441	1.83454687217739	0.0822895983300915	0.360695363639908	-4.62083154938815	0.641356263720072	12.5367284448441	3.89647094784125	0.000971379909507848	0.0171870488494523	-0.721172242205332
4064	Q15020	802	Q15020	Q15020	Squamous cell carcinoma antigen recognized by T-cells 3	SART3	sp|Q15020|SART3_HUMAN Squamous cell carcinoma antigen recognized by T-cells 3 OS=Homo sapiens OX=9606 GN=SART3 PE=1 SV=1	1	90.7071	0.000109923	93.478	73.097	90.707	1	90.7071	0.000143542	90.707	1	93.4784	0.000109923	93.478	+	1	K	PDFKVFRYSTSLEKHKLFISGLPFSCTKEEL	X;X;X;X;X;X;X;X;X;X;X;X;X;X;X;Acetyl (K);X;X;X;X;X;X;X;X;X;X;X;X;X;X;X	XXXXXXXXXXXXXXPPPPPPPPPPPPPPXXX	HK(1)LFISGLPFSCTK	HK(91)LFISGLPFSCTK(-91)	2	3	-4.4883	5752900	5752900	0	0	NA	2921800	2831100	NA	NA	2921800	0	0	2831100	0	0	NA	NA	NA	NA	NA	NA			17776	4064	802	802	69924;187909	80696;219720	204637;204638;204639	288039;288040;288041;288042	204639	288042	20210826_E1_LC8_Vcelkova_Seiser_ext_Uni_MPL_red_acetylom_fr06_cv55	12855	204637	288039	20210825_E1_LC8_Vcelkova_Seiser_ext_Uni_MPL_black_acetylom_fr06_cv55	13006	204637	288039	20210825_E1_LC8_Vcelkova_Seiser_ext_Uni_MPL_black_acetylom_fr06_cv55	13006	1850.28613364989	2693.22986968706	2308.21258005157	2119.15424165436	2242.52258455648	2056.80602395459	1966.00348699616	2098.03365779109	2636.21254542554	2142.5145283819	1900.78387796174	2700.06149131069	2516.06197323994	2521.89567047069	2278.40187588022	2184.01210631217	2362.78463369099	2285.6791940551	2088.94049034816	2142.5145283819	1	69	5052523.77191783	6459654.34895559	5109350.89192181	6263956.10838273	5151476.97364857	6203444.6826364	4511176.3965725	4607160.5388915	4495798.76125427	5035989.71344706	4870268.19811353	6105393.36477121	5335491.0723531	5855443.04970032	5329303.73890733	6376216.12530082	4425078.12368495	4514129.89586959	4409028.60731801	5035989.71344706	0.239664591138837	-0.21765254878682	0.457317139925657	0.305490090375958	-0.169723772658543	0.475213863034501	0.0463458340664715	0.0284491109576273	-0.0194796651706497	4.70075850922308e-06	1.56129497916391e-05	3.45826935993577e-10	1.7155304397503e-07	0.000245693645450465	1.85252088593405e-10	0.229746205329075	0.45528437758968	0.607686211850866	1.48614688267252e-05	4.44440343670363e-05	3.04114887098352e-09	7.04789553925207e-07	0.000509204088975655	1.57106964154288e-09	0.468341408580952	0.691638599123657	0.786476255558975	1925.29329780501	2191.94934179752	2375.07016675614	1778.60796229861	2288.60811199935	1743.11801801907	2291.18862697737	2394.11758026499	3082.76152108043	2236.68750476772	2051.85294663268	2325.01829665397	2479.20995352494	2264.29874091357	2247.63727943673	1800.77056213665	2807.17550522151	2661.99719482872	2490.86116529861	2236.68750476772	-0.0900987549058776	11.1424394715352	-0.583295990451963	0.566557583455678	0.706608139527422	-6.45004408707228	0.234351967161665	11.1424394715352	1.51718592496345	0.145690925346398	0.205370938948039	-5.64595409489856	-0.324450722067542	11.1424394715352	-2.10048191541541	0.0492744611893204	0.199441794557714	-4.46118188941036	-0.207628522067159	11.1424394715352	-1.34417933468402	0.194729447668621	0.559061962661524	-5.63988620836698	0.23076490341294	11.1424394715352	1.49396340757891	0.151615699585552	0.407519963441751	-5.472694867009	-0.438393425480099	11.1424394715352	-2.83814274226293	0.0105149331551156	0.122616155753103	-3.10696493661501	-0.160095834675214	11.1424394715352	-1.03645448321308	0.313008574082932	0.692464396892612	-5.5829906278948	-0.046153131262658	11.1424394715352	-0.298793656365559	0.76834257210985	0.902626769779027	-6.13216648929766	-0.042566067513933	11.1424394715352	-0.275571138981023	0.785853704893955	0.862245321948971	-6.32459901808385
4064	Q15020	783	Q15020	Q15020	Squamous cell carcinoma antigen recognized by T-cells 3	SART3	sp|Q15020|SART3_HUMAN Squamous cell carcinoma antigen recognized by T-cells 3 OS=Homo sapiens OX=9606 GN=SART3 PE=1 SV=1	1	90.379	6.15492e-05	105.17	81.566	90.379	1	90.379	6.15492e-05	105.17	1	97.2141	0.000153616	97.214	+	1	K	KSVEGRPMFVSPCVDKSKNPDFKVFRYSTSL	X;Phospho (STY);X;X;X;X;X;Oxidation (M);X;X;Phospho (STY);X;X;X;X;Acetyl (K);X;X;X;X;X;X;X;X;X;X;X;X;X;X;X	XPPPPPPPPPPPPPPPPPXXXXXXXXXXXXX	SVEGRPMFVSPCVDK(1)SK	SVEGRPMFVSPCVDK(90)SK(-90)	15	4	-0.69735	13083000	13083000	0	0	NA	8914000	1579700	NA	NA	8914000	0	0	1579700	0	0	NA	NA	NA	NA	NA	NA			17779	4064	783	783	122052;156321	141636;183032	357077;357078;463937	501238;501239;501240;501241;501242;655075	463937	655075	20210826_E1_LC8_Vcelkova_Seiser_ext_Uni_MPL_red_acetylom_fr05_cv70	4461	357078	501241	20210826_E1_LC8_Vcelkova_Seiser_ext_Uni_MPL_red_acetylom_fr02_cv70	5613	463937	655075	20210826_E1_LC8_Vcelkova_Seiser_ext_Uni_MPL_red_acetylom_fr05_cv70	4461	4561.73926314445	4032.48024426312	4475.33935885448	4801.74650827231	4364.38033467264	5938.98410746499	4741.96955790837	4186.00350891532	4055.34443026709	4121.80399826691	3141.41133988739	2065.7921607806	3658.97877205665	2572.89169030521	2465.7935357952	4623.36994509679	4080.81276130018	3231.33062656146	2931.72094261166	4121.80399826691	1	69	5052523.77191783	6459654.34895559	5109350.89192181	6263956.10838273	5151476.97364857	6203444.6826364	4511176.3965725	4607160.5388915	4495798.76125427	5035989.71344706	4870268.19811353	6105393.36477121	5335491.0723531	5855443.04970032	5329303.73890733	6376216.12530082	4425078.12368495	4514129.89586959	4409028.60731801	5035989.71344706	0.239664591138837	-0.21765254878682	0.457317139925657	0.305490090375958	-0.169723772658543	0.475213863034501	0.0463458340664715	0.0284491109576273	-0.0194796651706497	4.70075850922308e-06	1.56129497916391e-05	3.45826935993577e-10	1.7155304397503e-07	0.000245693645450465	1.85252088593405e-10	0.229746205329075	0.45528437758968	0.607686211850866	1.48614688267252e-05	4.44440343670363e-05	3.04114887098352e-09	7.04789553925207e-07	0.000509204088975655	1.57106964154288e-09	0.468341408580952	0.691638599123657	0.786476255558975	4746.66370240867	3281.93018973576	4604.96796923589	4030.10993946596	4454.07163636558	5033.2165920765	5526.311012374	4776.7511043157	4742.2806579267	4302.97548880001	3391.08206307241	1778.85006928776	3605.3867861363	2310.08581484172	2432.49864438698	3812.07982819104	4848.32915432589	3763.34224235992	3495.79601581993	4302.97548880001	-0.308289681421055	11.9007644089737	-1.38627251886148	0.181725983700692	0.345259303593291	-5.67839136814244	0.366928136046448	11.9007644089737	1.64994945355806	0.115396035727595	0.169627243405557	-5.45332189286244	-0.675217817467503	11.9007644089737	-3.03622197241954	0.00679647956267595	0.0728823584803817	-2.64990895923368	-0.182795097935859	11.9007644089737	-0.82196659869709	0.421296681705267	0.782559723268294	-6.18643888855199	0.120899262582695	11.9007644089737	0.543642344746869	0.593013056162894	0.805701318685248	-6.40902028260393	-0.303694360518554	11.9007644089737	-1.36560894344396	0.188019901633724	0.537726831027555	-5.6408612206185	0.695791578107436	11.9007644089737	3.12873508817906	0.00553155757552831	0.130184955341385	-2.19835042939508	0.324268121158486	11.9007644089737	1.45812205920348	0.16114762420434	0.473643344419963	-5.16352939836808	0.57029699462224	11.9007644089737	2.56442916801467	0.0189738205139111	0.0838312651864272	-3.49146315523807
4064	Q15020	17	Q15020	Q15020	Squamous cell carcinoma antigen recognized by T-cells 3	SART3	sp|Q15020|SART3_HUMAN Squamous cell carcinoma antigen recognized by T-cells 3 OS=Homo sapiens OX=9606 GN=SART3 PE=1 SV=1	1	79.3106	3.67423e-14	79.311	68.972	79.311	1	79.3106	5.31412e-13	79.311	1	67.4488	3.67423e-14	67.449	+	1	K	ATAAETSASEPEAESKAGPKADGEEDEVKAA	X;Phospho (STY);X;X;X;Phospho (STY);Phospho (STY);X;Phospho (STY);X;X;X;X;X;X;Acetyl (K);X;X;X;X;X;X;X;X;X;X;X;X;Acetyl (K);X;X	PPPPPPPPPPPPPPPPPPPPXXXXXXXXXXX	ATAAETSASEPEAESK(1)AGPK	ATAAETSASEPEAESK(79)AGPK(-79)	16	3	0.31986	10439000	10439000	0	0	NA	6160700	4278400	NA	NA	6160700	0	0	4278400	0	0	NA	NA	NA	NA	NA	NA			17771	4064	17	17	13940	16230	42027;42028	59678;59679;59680	42028	59679	20210826_E1_LC8_Vcelkova_Seiser_ext_Uni_MPL_red_acetylom_fr01_cv55	7501	42028	59679	20210826_E1_LC8_Vcelkova_Seiser_ext_Uni_MPL_red_acetylom_fr01_cv55	7501	42027	59678	20210825_E1_LC8_Vcelkova_Seiser_ext_Uni_MPL_black_acetylom_fr01_cv55	7681	2137.65349039697	2555.7109087448	2518.85161067974	2788.04181057353	2559.60388433722	2090.84298851144	2998.0646310911	2584.14527724838	2936.69236727308	2538.08824128991	2497.40772720918	2247.75394607891	3922.56221890282	2123.38638941742	3150.68484149613	3782.94331423054	2227.04192975298	2687.00094500736	1809.887214708	2538.08824128991	1	69	5052523.77191783	6459654.34895559	5109350.89192181	6263956.10838273	5151476.97364857	6203444.6826364	4511176.3965725	4607160.5388915	4495798.76125427	5035989.71344706	4870268.19811353	6105393.36477121	5335491.0723531	5855443.04970032	5329303.73890733	6376216.12530082	4425078.12368495	4514129.89586959	4409028.60731801	5035989.71344706	0.239664591138837	-0.21765254878682	0.457317139925657	0.305490090375958	-0.169723772658543	0.475213863034501	0.0463458340664715	0.0284491109576273	-0.0194796651706497	4.70075850922308e-06	1.56129497916391e-05	3.45826935993577e-10	1.7155304397503e-07	0.000245693645450465	1.85252088593405e-10	0.229746205329075	0.45528437758968	0.607686211850866	1.48614688267252e-05	4.44440343670363e-05	3.04114887098352e-09	7.04789553925207e-07	0.000509204088975655	1.57106964154288e-09	0.468341408580952	0.691638599123657	0.786476255558975	2224.30999359667	2080.0262566889	2591.81037600854	2340.0058693398	2612.2056712119	1771.9639303252	3493.95696962589	2948.83145236707	3434.13972624833	2649.64842949206	2695.89481657027	1935.53704899985	3865.10960375989	1906.49485794688	3108.14206241251	3119.12783762029	2645.90240903075	3129.39322224905	2158.11690065679	2649.64842949206	-0.497508911544742	11.349741611399	-2.58750145512085	0.0180649336075606	0.0807136646989852	-3.6666179660423	-0.285970054785698	11.349741611399	-1.48730588680609	0.153350359426102	0.214264747446027	-5.6875816211354	-0.211538856759043	11.349741611399	-1.10019556831476	0.284998314372904	0.482744318242486	-5.89425391542144	-0.268041133846864	11.349741611399	-1.39405909676581	0.179398509949206	0.535808162984264	-5.57596026653413	0.410789139225367	11.349741611399	2.1364793088694	0.0458729934768823	0.210423334414395	-4.45439911614183	-0.678830273072231	11.349741611399	-3.53053840563522	0.00223628782250545	0.0496648318399797	-1.64258997725698	-0.138778706832522	11.349741611399	-0.721776228598564	0.479225787879736	0.806310125355294	-5.84830394966373	0.328512709480666	11.349741611399	1.70856660872189	0.103825139000001	0.395921226927852	-4.81255660055144	-0.368246484530399	11.349741611399	-1.91521858695361	0.07064851553334	0.182619975783918	-4.65423197092933
4064	Q15020	586	Q15020	Q15020	Squamous cell carcinoma antigen recognized by T-cells 3	SART3	sp|Q15020|SART3_HUMAN Squamous cell carcinoma antigen recognized by T-cells 3 OS=Homo sapiens OX=9606 GN=SART3 PE=1 SV=1	1	189.097	5.87874e-32	213.83	165.3	189.1	1	189.097	1.68147e-22	189.1	1	143.925	5.87874e-32	213.83	+	1	K	TRLARVNEQRMKAAEKEAALVQQEEEKAEQR	X;X;X;X;X;X;X;X;X;X;X;X;X;X;X;Acetyl (K);X;X;X;X;X;X;X;X;X;X;Acetyl (K);X;X;X;X	XXXXXXXXXXXXPPPPPPPPPPPPPPPXXXX	AAEK(1)EAALVQQEEEK	AAEK(190)EAALVQQEEEK(-190)	4	3	-0.40323	61179000	61179000	0	0	NA	1853600	2984000	NA	NA	1853600	0	0	2984000	0	0	NA	NA	NA	NA	NA	NA			17766	4064	586	586	546	636	1732;1733;1734;1735	2444;2445;2446;2447;2448;2449;2450	1735	2449	20210826_E1_LC8_Vcelkova_Seiser_ext_Uni_MPL_red_acetylom_fr03_cv40	10192	1732	2445	20210825_E1_LC8_Vcelkova_Seiser_ext_Uni_MPL_black_acetylom_fr03_cv40	10089	1732	2445	20210825_E1_LC8_Vcelkova_Seiser_ext_Uni_MPL_black_acetylom_fr03_cv40	10089	11326.7784559273	9299.675660516	13435.5502798487	10985.245707632	14202.3230794536	9280.17059198772	9309.81207272694	9445.18907846443	9106.85111275421	10333.8934891974	12163.8497271109	8517.83473667448	18318.7416402676	9571.00479501851	15249.5702178498	10267.2572042847	7263.29760955946	7619.28698695986	6830.33313867864	10333.8934891974	1	69	5052523.77191783	6459654.34895559	5109350.89192181	6263956.10838273	5151476.97364857	6203444.6826364	4511176.3965725	4607160.5388915	4495798.76125427	5035989.71344706	4870268.19811353	6105393.36477121	5335491.0723531	5855443.04970032	5329303.73890733	6376216.12530082	4425078.12368495	4514129.89586959	4409028.60731801	5035989.71344706	0.239664591138837	-0.21765254878682	0.457317139925657	0.305490090375958	-0.169723772658543	0.475213863034501	0.0463458340664715	0.0284491109576273	-0.0194796651706497	4.70075850922308e-06	1.56129497916391e-05	3.45826935993577e-10	1.7155304397503e-07	0.000245693645450465	1.85252088593405e-10	0.229746205329075	0.45528437758968	0.607686211850866	1.48614688267252e-05	4.44440343670363e-05	3.04114887098352e-09	7.04789553925207e-07	0.000509204088975655	1.57106964154288e-09	0.468341408580952	0.691638599123657	0.786476255558975	11785.9450224068	7568.76276044237	13824.7122121255	9219.92609096155	14494.1915112536	7864.83138457671	10849.6936457215	10778.1365364207	10649.4638443789	10788.1137498491	13130.5990093588	7334.69281139572	18050.4324192463	8593.38249412725	15043.6597159953	8465.60075098712	8629.3735137588	8873.73899129657	8144.51710797717	10788.1137498491	-0.913443629252084	13.3455333535799	-7.17878876355309	8.07741958619482e-07	0.000130298874699805	6.03177786068345	-0.838426295950278	13.3455333535799	-6.58922464363069	2.63540910699816e-06	0.000102029863577434	4.82945072870849	-0.0750173333018065	13.3455333535799	-0.589564119922397	0.562432271089675	0.716033060678618	-6.32046990123929	-0.701782509269636	13.3455333535799	-5.51533584631595	2.55289709040207e-05	0.00217220683197618	2.69944045849395	-0.307749626074605	13.3455333535799	-2.41861619798143	0.0257913003811586	0.149712298454705	-3.93662798784911	-0.394032883195031	13.3455333535799	-3.09671964833451	0.00594096715279949	0.0885760904464113	-2.57111824653609	0.0135511339199095	13.3455333535799	0.10649888488171	0.916303539809762	0.97841431799782	-6.09976701825253	0.332566683813134	13.3455333535799	2.61365441329383	0.0170844912695208	0.188662947432915	-3.25656835132636	-0.198109986062539	13.3455333535799	-1.55695403235543	0.135990327496281	0.274104674164702	-5.19963366013377
4064	Q15020	30	Q15020	Q15020	Squamous cell carcinoma antigen recognized by T-cells 3	SART3	sp|Q15020|SART3_HUMAN Squamous cell carcinoma antigen recognized by T-cells 3 OS=Homo sapiens OX=9606 GN=SART3 PE=1 SV=1	1	164.038	2.34623e-08	164.04	137.65	164.04	1	164.038	2.34623e-08	164.04	1	132.323	2.25469e-06	132.32	+	1	K	ESKAGPKADGEEDEVKAARTRRKVLSRAVAA	X;X;Acetyl (K);X;X;X;X;X;X;X;X;X;X;X;X;Acetyl (K);X;X;X;X;X;X;X;X;X;X;X;X;X;X;X	XXXXXXXPPPPPPPPPPPPXXXXXXXXXXXX	ADGEEDEVK(1)AAR	ADGEEDEVK(160)AAR	9	2	-0.48662	5836900	5836900	0	0	NA	1908600	2885900	NA	NA	1908600	0	0	2885900	0	0	NA	NA	NA	NA	NA	NA			17768	4064	30	30	2603	2985	7874;7875;7876	11333;11334;11335	7876	11335	20210826_E1_LC8_Vcelkova_Seiser_ext_Uni_MPL_red_acetylom_fr06_cv40	3222	7876	11335	20210826_E1_LC8_Vcelkova_Seiser_ext_Uni_MPL_red_acetylom_fr06_cv40	3222	7876	11335	20210826_E1_LC8_Vcelkova_Seiser_ext_Uni_MPL_red_acetylom_fr06_cv40	3222	2457.29516336864	2812.42641573615	3070.71471851695	3076.65617893823	2404.13746851774	2358.00625428379	2175.7094184664	2178.88710035027	2783.28570111601	2372.42630728075	2365.06181862441	2224.53757557564	2997.15754058458	2144.71223012244	2664.26130827901	2650.81761353092	1783.12714730403	1485.70252812865	1853.66896605339	2372.42630728075	1	69	5052523.77191783	6459654.34895559	5109350.89192181	6263956.10838273	5151476.97364857	6203444.6826364	4511176.3965725	4607160.5388915	4495798.76125427	5035989.71344706	4870268.19811353	6105393.36477121	5335491.0723531	5855443.04970032	5329303.73890733	6376216.12530082	4425078.12368495	4514129.89586959	4409028.60731801	5035989.71344706	0.239664591138837	-0.21765254878682	0.457317139925657	0.305490090375958	-0.169723772658543	0.475213863034501	0.0463458340664715	0.0284491109576273	-0.0194796651706497	4.70075850922308e-06	1.56129497916391e-05	3.45826935993577e-10	1.7155304397503e-07	0.000245693645450465	1.85252088593405e-10	0.229746205329075	0.45528437758968	0.607686211850866	1.48614688267252e-05	4.44440343670363e-05	3.04114887098352e-09	7.04789553925207e-07	0.000509204088975655	1.57106964154288e-09	0.468341408580952	0.691638599123657	0.786476255558975	2556.9093464641	2288.96029269983	3159.6582488107	2582.24015484725	2453.54430350118	1998.38153942245	2535.58079025294	2486.38142338164	3254.74745064185	2476.70492180263	2553.03041959546	1915.54547237253	2953.25905559124	1925.64238844258	2628.2865643864	2185.66294126463	2118.49644662199	1730.31104824986	2210.32243962684	2476.70492180263	-0.432491736582589	11.2250379941821	-2.8269704557438	0.010774709781697	0.0574972969260373	-3.18609532327734	-0.430104088105006	11.2250379941821	-2.81136365650605	0.0111479235936035	0.0277953219723948	-3.34904769042307	-0.00238764847758333	11.2250379941821	-0.0156067992377486	0.987710883358637	0.992713605801897	-6.49756424495101	-0.248963061840527	11.2250379941821	-1.62734027233902	0.120143253044168	0.439668418629713	-5.25271072639689	0.0166242061617581	11.2250379941821	0.108663670757811	0.914609219567846	0.964624805013236	-6.5542324730517	-0.265587268002285	11.2250379941821	-1.73600394309683	0.0987602328587862	0.399240643893519	-5.11680442449568	0.183660552873475	11.2250379941821	1.2004922012186	0.244709711166131	0.634390089650332	-5.41123772460847	0.446860172398177	11.2250379941821	2.92088934507768	0.00876981686032665	0.144018434675523	-2.65631682081722	0.000131878131412577	11.2250379941821	0.000862017813815181	0.99932120041986	0.99972373466178	-6.36332434594778
4064	Q15020	800	Q15020	Q15020	Squamous cell carcinoma antigen recognized by T-cells 3	SART3	sp|Q15020|SART3_HUMAN Squamous cell carcinoma antigen recognized by T-cells 3 OS=Homo sapiens OX=9606 GN=SART3 PE=1 SV=1	1	138.659	0.000355707	138.66	109.57	138.66	1	138.659	0.000355707	138.66	1	135.549	0.000405366	135.55	+	1	K	KNPDFKVFRYSTSLEKHKLFISGLPFSCTKE	X;X;X;X;X;X;X;X;X;X;X;X;X;X;X;Acetyl (K);X;Acetyl (K);X;X;X;X;X;X;X;X;X;X;X;X;X	XXXXXXXXXPPPPPPPPPXXXXXXXXXXXXX	YSTSLEK(1)HK	YSTSLEK(140)HK(-140)	7	3	0.36576	6421000	6421000	0	0	NA	2842200	3578800	NA	NA	2842200	0	0	3578800	0	0	NA	NA	NA	NA	NA	NA			17782	4064	800	800	187909	219720	557871;557872	788197;788198	557872	788198	20210826_E1_LC8_Vcelkova_Seiser_ext_Uni_MPL_red_acetylom_fr04_cv40	3963	557872	788198	20210826_E1_LC8_Vcelkova_Seiser_ext_Uni_MPL_red_acetylom_fr04_cv40	3963	557872	788198	20210826_E1_LC8_Vcelkova_Seiser_ext_Uni_MPL_red_acetylom_fr04_cv40	3963	4355.28555448323	3844.26922992973	2892.73044356232	3669.53531690596	3441.33913318513	4381.5153384612	3124.64137882906	2918.88199677489	3631.45352799485	3787.97807816711	3818.86339532836	4846.07707138093	2669.38730347967	4602.74021354433	2601.63404185318	2910.46318540854	3780.43198945332	4202.11309205893	4519.41371043022	3787.97807816711	1	69	5052523.77191783	6459654.34895559	5109350.89192181	6263956.10838273	5151476.97364857	6203444.6826364	4511176.3965725	4607160.5388915	4495798.76125427	5035989.71344706	4870268.19811353	6105393.36477121	5335491.0723531	5855443.04970032	5329303.73890733	6376216.12530082	4425078.12368495	4514129.89586959	4409028.60731801	5035989.71344706	0.239664591138837	-0.21765254878682	0.457317139925657	0.305490090375958	-0.169723772658543	0.475213863034501	0.0463458340664715	0.0284491109576273	-0.0194796651706497	4.70075850922308e-06	1.56129497916391e-05	3.45826935993577e-10	1.7155304397503e-07	0.000245693645450465	1.85252088593405e-10	0.229746205329075	0.45528437758968	0.607686211850866	1.48614688267252e-05	4.44440343670363e-05	3.04114887098352e-09	7.04789553925207e-07	0.000509204088975655	1.57106964154288e-09	0.468341408580952	0.691638599123657	0.786476255558975	4531.84074375181	3128.75016836793	2976.51864319126	3079.84412096862	3512.06124325654	3713.28080710992	3641.47003701119	3330.80771952685	4246.58672576312	3954.47644509984	4122.37614246532	4172.94861402823	2630.28957274765	4132.5971539241	2566.50493568513	2399.74696629133	4491.45297824766	4893.95593769588	5388.96735126835	3954.47644509984	0.190831788349186	11.83771141819	0.89473795448033	0.38212778283848	0.554864589314271	-6.21900000363835	0.696563122854048	11.83771141819	3.26592057382205	0.00406761079935179	0.0135050652741538	-2.39025761629277	-0.505731334504862	11.83771141819	-2.37118261934172	0.028463132808101	0.153358548082816	-3.97120742361933	-0.134967626574698	11.83771141819	-0.632812065364816	0.534402939791225	0.84989210465523	-6.32425551330011	0.0402185546244382	11.83771141819	0.188569564893347	0.852430739428109	0.94031340300378	-6.54199281474095	-0.175186181199136	11.83771141819	-0.821381630258163	0.421621552848409	0.741521615252935	-6.21586917192972	-0.0699533227112816	11.83771141819	-0.327984626739791	0.746511865661317	0.928031046931939	-6.05174512459267	-0.400498476017008	11.83771141819	-1.87778561582335	0.0758560239072463	0.350666756017821	-4.55286537536268	0.255846092212602	11.83771141819	1.19956539310536	0.245061211147357	0.40019170260761	-5.65531016206535
4065	Q15021	962	Q15021	Q15021	Condensin complex subunit 1	NCAPD2	sp|Q15021|CND1_HUMAN Condensin complex subunit 1 OS=Homo sapiens OX=9606 GN=NCAPD2 PE=1 SV=3	1	147.244	1.58365e-05	147.24	107.33	147.24	1	147.244	1.58365e-05	147.24	1	98.044	0.00703082	98.044	+	1	K	GELCRRRVLREEQEHKTKDPKEKNTSSETTM	X;X;X;X;X;X;X;X;X;X;X;X;X;X;X;Acetyl (K);X;X;X;X;X;X;X;X;X;X;X;X;X;X;X	XXXXXXXPPPPPPPPPPPXXXXXXXXXXXXX	VLREEQEHK(1)TK	VLREEQEHK(150)TK(-150)	9	4	0.22638	13947000	13947000	0	0	NA	9584600	0	NA	NA	9584600	0	0	0	0	0	NA	NA	NA	NA	NA	NA			17787	4065	962	962	35417;176039	40853;206263	102645;524177	144200;144201;741143	524177	741143	20210826_E1_LC8_Vcelkova_Seiser_ext_Uni_MPL_red_acetylom_fr01_cv55	2209	524177	741143	20210826_E1_LC8_Vcelkova_Seiser_ext_Uni_MPL_red_acetylom_fr01_cv55	2209	524177	741143	20210826_E1_LC8_Vcelkova_Seiser_ext_Uni_MPL_red_acetylom_fr01_cv55	2209	8884.5640144767	8202.14493434485	8414.6445318929	8309.46319469791	9142.63040028484	9708.22081786215	9892.39905307705	8353.76326997707	8334.04837068188	8974.10788473932	8897.85280254135	9276.2685476334	12493.6791420675	9966.55662155183	8956.66771144639	15692.6317850288	9999.47987680054	10743.2972120819	8353.79457361864	8974.10788473932	1	76	13561678.6040899	14016053.8598614	14019423.3203548	14116068.4406957	13888819.4909052	14616528.1302641	14571092.221618	13915038.1335793	13510231.0307357	13850809.7097564	13938138.7912254	13625530.6423739	14510233.1444883	14463016.0855802	14000211.8100213	14622953.7224476	14683526.2675455	14273489.9165877	14157138.1833177	13850809.7097564	0.00845277673534994	0.0225029918589321	-0.0140502151235822	0.0437108254095371	0.0176398284123955	0.0260709969971415	0.00170120391567607	-0.0384200082050477	-0.0335568447585111	0.811876908358148	0.528331627217589	0.692802468715545	0.227655163483555	0.620348794606049	0.465916025979574	0.961765763257632	0.286746553154641	0.350330973412111	0.839184160610338	0.575665951425036	0.734886597397882	0.273953034625685	0.664526557340363	0.514855523488706	0.982656282476085	0.538096946103718	0.587207919388688	9243.48018427164	8256.85243445348	8468.73349919452	8305.61995125131	9287.92439175265	9371.48168658483	9579.04827361793	8470.53038644089	8703.74347558599	9141.74209851928	9007.27191799193	9605.78207809645	12148.671793148	9722.97369402401	9026.61039147838	15141.6610615004	9608.5949885611	10619.89589881	8325.7077449331	9141.74209851928	0.172583676486187	13.2071419886466	1.07377824773979	0.296377413643403	0.469630679185689	-6.04576983208772	-0.0724683724336668	13.2071419886466	-0.450882514225527	0.657180193952396	0.71887352430224	-6.66893670123843	0.245052048919854	13.2071419886466	1.52466076196532	0.143825071650006	0.33161797508842	-5.37066707404642	-0.059327214820776	13.2071419886466	-0.369121078369387	0.716121011567134	0.92901267990223	-6.458467117885	-0.0139893069192496	13.2071419886466	-0.0870384371029909	0.931552180289335	0.971172092815317	-6.55641507902827	-0.0453379079015264	13.2071419886466	-0.282082641266396	0.780931370031234	0.926508270972048	-6.51683251428843	-0.379265109059306	13.2071419886466	-2.35970534714582	0.0291472355847488	0.272698053510519	-3.6773071625882	-0.0888751522379252	13.2071419886466	-0.552961943914111	0.586740565034778	0.808018688719293	-6.02420697925059	-0.147354217752342	13.2071419886466	-0.916806021036648	0.370741211074512	0.525182802296002	-5.94331167304921
4065	Q15021	763	Q15021	Q15021	Condensin complex subunit 1	NCAPD2	sp|Q15021|CND1_HUMAN Condensin complex subunit 1 OS=Homo sapiens OX=9606 GN=NCAPD2 PE=1 SV=3	1	127.715	4.28203e-07	151.78	125.11	127.71	1	127.715	3.48153e-06	138.24	1	130.154	4.28203e-07	151.78	+	1	K	LKPAVTQLLWERATEKVACCPLERCSSVMLL	X;X;X;X;X;X;X;X;X;X;X;X;X;X;X;Acetyl (K);X;X;X;X;X;X;X;X;X;X;X;X;X;X;X	XXXXXXXXXXXXPPPPPPPPPPPPXXXXXXX	ATEK(1)VACCPLER	ATEK(130)VACCPLER	4	3	-0.80614	104770000	104770000	0	0	NA	6413500	11667000	NA	NA	6413500	0	0	11667000	0	0	NA	NA	NA	NA	NA	NA			17784	4065	763	763	14158	16479	42766;42767;42768;42769;42770;42771	60720;60721;60722;60723;60724;60725;60726;60727;60728	42771	60727	20210826_E1_LC8_Vcelkova_Seiser_ext_Uni_MPL_red_acetylom_fr07_cv70	3437	42768	60723	20210825_E1_LC8_Vcelkova_Seiser_ext_Uni_MPL_black_acetylom_fr07_cv40	5591	42768	60723	20210825_E1_LC8_Vcelkova_Seiser_ext_Uni_MPL_black_acetylom_fr07_cv40	5591	10943.1265801814	12973.0000993737	11585.1817490286	12218.3010309877	11023.7422867998	13957.8095373465	13877.3634978804	13994.8982621412	12800.6691388812	12051.9775287925	11238.6757086075	13134.1469718181	11717.1964283882	11465.7923805746	13112.3761266603	11670.6035829653	12707.046685169	12833.7796694983	12502.8398149945	12051.9775287925	1	76	13561678.6040899	14016053.8598614	14019423.3203548	14116068.4406957	13888819.4909052	14616528.1302641	14571092.221618	13915038.1335793	13510231.0307357	13850809.7097564	13938138.7912254	13625530.6423739	14510233.1444883	14463016.0855802	14000211.8100213	14622953.7224476	14683526.2675455	14273489.9165877	14157138.1833177	13850809.7097564	0.00845277673534994	0.0225029918589321	-0.0140502151235822	0.0437108254095371	0.0176398284123955	0.0260709969971415	0.00170120391567607	-0.0384200082050477	-0.0335568447585111	0.811876908358148	0.528331627217589	0.692802468715545	0.227655163483555	0.620348794606049	0.465916025979574	0.961765763257632	0.286746553154641	0.350330973412111	0.839184160610338	0.575665951425036	0.734886597397882	0.273953034625685	0.664526557340363	0.514855523488706	0.982656282476085	0.538096946103718	0.587207919388688	11385.2039934726	13059.5287342645	11659.6507909984	12212.6498951363	11198.9307662238	13473.6692662998	13437.7853282608	14190.5159571204	13368.5017827124	12277.1056199054	11376.8805072439	13600.7008577994	11393.6313015301	11185.5680884207	13214.7707624146	11260.8468902572	12210.3215970062	12686.3663350075	12460.803215115	12277.1056199054	5.02673110727159e-05	13.5936906237736	0.000473143856007933	0.999627420831783	0.999811000142486	-6.62444132040174	0.0574310389221822	13.5936906237736	0.540572842077721	0.595086212117212	0.662318893261977	-6.62333541242416	-0.0573807716111094	13.5936906237736	-0.540099698221713	0.595406093447427	0.739093271378846	-6.34873907692122	0.177192060379499	13.5936906237736	1.66783010494969	0.111755346791063	0.423351064321501	-5.19273625829871	0.259338169268236	13.5936906237736	2.44103491511828	0.0246116671508625	0.145348865416577	-3.89400467502995	-0.0821461088887379	13.5936906237736	-0.773204810168594	0.448919253910561	0.757707200660376	-6.25419471870587	0.108995679979703	13.5936906237736	1.02592788858752	0.317817091397511	0.697423193620781	-5.59325550175262	0.133761017257331	13.5936906237736	1.2590330005344	0.223275451172312	0.542395129640649	-5.41093663333792	-0.0681461130887229	13.5936906237736	-0.641429072506165	0.528910411609928	0.664344767149918	-6.1553922890319
4065	Q15021	416	Q15021	Q15021	Condensin complex subunit 1	NCAPD2	sp|Q15021|CND1_HUMAN Condensin complex subunit 1 OS=Homo sapiens OX=9606 GN=NCAPD2 PE=1 SV=3	1	94.6162	0.000274631	143.96	91.38	94.616	1	94.6162	0.000274631	143.96	1	118.403	0.000304523	118.4	+	1	K	RFQAVVALAVGRLADKSVLVCKNAIQLLASF	X;X;X;X;X;X;X;X;X;X;X;X;X;X;X;Acetyl (K);X;X;X;X;X;X;X;X;X;X;X;X;X;X;X	XXXXXXXXXXXXPPPPPPPPPPXXXXXXXXX	LADK(1)SVLVCK	LADK(95)SVLVCK(-95)	4	3	-0.12309	22161000	22161000	0	0	NA	7461400	12632000	NA	NA	7461400	0	0	12632000	0	0	NA	NA	NA	NA	NA	NA			17792	4065	416	416	89108	103075	262252;262253;262254	369797;369798;369799;369800;369801;369802;369803	262254	369801	20210826_E1_LC8_Vcelkova_Seiser_ext_Uni_MPL_red_acetylom_fr07_cv70	6643	262253	369800	20210826_E1_LC8_Vcelkova_Seiser_ext_Uni_MPL_red_acetylom_fr07_cv40	10835	262253	369800	20210826_E1_LC8_Vcelkova_Seiser_ext_Uni_MPL_red_acetylom_fr07_cv40	10835	7791.9723748546	6236.5749880178	7239.40802877304	7027.28952495657	7186.48287038953	8262.60627316081	7666.22056532044	7100.40479489951	6766.20649870022	6749.14580445752	5930.47851186228	8934.99432632937	4411.72963667725	6258.13410811812	4862.33132842645	5117.80098763866	7407.01516917466	7583.56092817646	9446.96453059995	6749.14580445752	1	76	13561678.6040899	14016053.8598614	14019423.3203548	14116068.4406957	13888819.4909052	14616528.1302641	14571092.221618	13915038.1335793	13510231.0307357	13850809.7097564	13938138.7912254	13625530.6423739	14510233.1444883	14463016.0855802	14000211.8100213	14622953.7224476	14683526.2675455	14273489.9165877	14157138.1833177	13850809.7097564	0.00845277673534994	0.0225029918589321	-0.0140502151235822	0.0437108254095371	0.0176398284123955	0.0260709969971415	0.00170120391567607	-0.0384200082050477	-0.0335568447585111	0.811876908358148	0.528331627217589	0.692802468715545	0.227655163483555	0.620348794606049	0.465916025979574	0.961765763257632	0.286746553154641	0.350330973412111	0.839184160610338	0.575665951425036	0.734886597397882	0.273953034625685	0.664526557340363	0.514855523488706	0.982656282476085	0.538096946103718	0.587207919388688	8106.75032854753	6278.17232987966	7285.94262719455	7024.0393048423	7300.68991312653	7976.00969581561	7423.3860236931	7199.65273464015	7066.35275536698	6875.21825256576	6003.40708545942	9252.38504329899	4289.9017004231	6105.18513237852	4900.30130735947	4938.11420522631	7117.47107965577	7496.45346392772	9415.20228506816	6875.21825256576	0.381408001151236	12.7363017104387	2.10262548125266	0.0490656780386954	0.15099714250477	-4.57264800114842	0.664322831164554	12.7363017104387	3.66227795003868	0.00165729518569375	0.0072783044977219	-1.523493484489	-0.282914830013318	12.7363017104387	-1.55965246878602	0.135352068663412	0.322124194762809	-5.32144625393824	-0.0979864798731302	12.7363017104387	-0.540179725589447	0.595351982886745	0.883993760854057	-6.37922483432232	-0.0637672219526078	12.7363017104387	-0.351535849645383	0.729056747078446	0.88011948746935	-6.4967686598822	-0.0342192579205225	12.7363017104387	-0.188643875944065	0.852373307266601	0.95216425278299	-6.53945582257045	0.11149738642945	12.7363017104387	0.614662631858835	0.546072495392348	0.838692101998946	-5.91823670247243	-0.137198185663346	12.7363017104387	-0.756345960983123	0.458722631010631	0.731142307928224	-5.89313109571234	0.590891867453816	12.7363017104387	3.25746783870094	0.00414565148892455	0.0368266878430812	-2.08785619705601
4065	Q15021	1288	Q15021	Q15021	Condensin complex subunit 1	NCAPD2	sp|Q15021|CND1_HUMAN Condensin complex subunit 1 OS=Homo sapiens OX=9606 GN=NCAPD2 PE=1 SV=3	1	215.061	5.93734e-15	215.06	169.69	215.06	1	215.061	5.93734e-15	215.06	1	57.8361	3.71664e-05	130.94	+	1	K	GAKPEGKAIIDEFEQKLRACHTRGLDGIKEL	X;X;X;X;X;X;X;X;X;X;X;X;X;X;X;Acetyl (K);X;X;X;X;X;X;X;X;X;X;X;X;Acetyl (K);X;X	XXXXXXXPPPPPPPPPPPXXXXXXXXXXXXX	AIIDEFEQK(1)LR	AIIDEFEQK(220)LR	9	2	-0.068371	43772000	43772000	0	0	NA	15433000	4315300	NA	NA	15433000	0	0	4315300	0	0	NA	NA	NA	NA	NA	NA			17783	4065	1288	1288	7136	8219	21302;21303;21304;21305;21306;21307;21308;21309;21310;21311;21312;21313	30258;30259;30260;30261;30262;30263;30264;30265;30266;30267;30268;30269;30270;30271;30272;30273;30274;30275	21313	30273	20210826_E1_LC8_Vcelkova_Seiser_ext_Uni_MPL_red_acetylom_fr04_cv40	18581	21313	30273	20210826_E1_LC8_Vcelkova_Seiser_ext_Uni_MPL_red_acetylom_fr04_cv40	18581	21313	30273	20210826_E1_LC8_Vcelkova_Seiser_ext_Uni_MPL_red_acetylom_fr04_cv40	18581	5103.02494555074	6165.73369750795	4721.69163661206	5509.90925926353	5038.83571855036	5937.90227038762	5941.36424849847	5939.79368490214	5445.34764313971	4829.17828647909	4086.98654851872	4404.50710488542	3683.05968818959	4364.30998905715	4500.62989270944	3746.88471264139	5990.07279585186	4877.90815704773	6608.55289246448	4829.17828647909	1	76	13561678.6040899	14016053.8598614	14019423.3203548	14116068.4406957	13888819.4909052	14616528.1302641	14571092.221618	13915038.1335793	13510231.0307357	13850809.7097564	13938138.7912254	13625530.6423739	14510233.1444883	14463016.0855802	14000211.8100213	14622953.7224476	14683526.2675455	14273489.9165877	14157138.1833177	13850809.7097564	0.00845277673534994	0.0225029918589321	-0.0140502151235822	0.0437108254095371	0.0176398284123955	0.0260709969971415	0.00170120391567607	-0.0384200082050477	-0.0335568447585111	0.811876908358148	0.528331627217589	0.692802468715545	0.227655163483555	0.620348794606049	0.465916025979574	0.961765763257632	0.286746553154641	0.350330973412111	0.839184160610338	0.575665951425036	0.734886597397882	0.273953034625685	0.664526557340363	0.514855523488706	0.982656282476085	0.538096946103718	0.587207919388688	5309.17554166786	6206.85853492868	4752.04246409777	5507.36084883607	5118.91251503509	5731.9403243572	5753.16610684158	6022.81885075388	5686.9011209491	4919.38619523778	4137.2452415901	4560.96491748838	3581.3536459193	4257.64612869492	4535.77534263228	3615.33101219255	5755.91772336805	4821.87877791794	6586.33385280361	4919.38619523778	0.0209994042396726	12.2940182731389	0.160860007294465	0.873902564870777	0.925477338411329	-6.61106667767815	0.481197448041959	12.2940182731389	3.68607719146008	0.00156983557040138	0.00702411835979073	-1.47086028272097	-0.460198043802286	12.2940182731389	-3.52521718416561	0.00226347194637328	0.0409966392532593	-1.61029916117529	0.20045835722636	12.2940182731389	1.53555464896233	0.141141246350545	0.475650008378061	-5.38452681312114	0.203188263592422	12.2940182731389	1.55646632592926	0.136105951706767	0.383783096892024	-5.38526498776616	-0.00272990636606174	12.2940182731389	-0.0209116769669244	0.983534272483157	0.994061594026509	-6.55757326215985	0.493575043469034	12.2940182731389	3.78089226659091	0.00126463366610089	0.0760062564485483	-0.856610368564632	0.0361069060328099	12.2940182731389	0.276586759392222	0.785085336949805	0.909878639306124	-6.13857822826745	0.314116090482347	12.2940182731389	2.40619762492304	0.0264672569182483	0.101497772309254	-3.79183428147494
4065	Q15021	526	Q15021	Q15021	Condensin complex subunit 1	NCAPD2	sp|Q15021|CND1_HUMAN Condensin complex subunit 1 OS=Homo sapiens OX=9606 GN=NCAPD2 PE=1 SV=3	1	80.9793	0.00234751	80.979	52.652	80.979	1	80.9793	0.00234751	80.979	1	62.4075	0.0114785	62.408	+	1	K	ETTEDVKGRIYQLLAKASYKKAIILTREATG	X;X;X;X;X;X;X;X;X;X;X;X;X;X;X;Acetyl (K);X;X;X;X;X;X;X;X;X;X;X;X;X;X;X	XXXXXXXXXPPPPPPPPPPPXXXXXXXXXXX	IYQLLAK(1)ASYK	IYQLLAK(81)ASYK(-81)	7	3	1.0072	4567000	4567000	0	0	NA	3993900	573090	NA	NA	3993900	0	0	573090	0	0	NA	NA	NA	NA	NA	NA			17790	4065	526	526	82198	94637	239716;239717	336678;336679	239717	336679	20210826_E1_LC8_Vcelkova_Seiser_ext_Uni_MPL_red_acetylom_fr01_cv70	9985	239717	336679	20210826_E1_LC8_Vcelkova_Seiser_ext_Uni_MPL_red_acetylom_fr01_cv70	9985	239717	336679	20210826_E1_LC8_Vcelkova_Seiser_ext_Uni_MPL_red_acetylom_fr01_cv70	9985	1188.36421611455	1097.12531383558	1215.07159511408	980.866002925686	974.162536148056	1121.97684580436	1406.29639545616	1427.42768079826	1281.94275473737	1220.65728317788	704.969711846201	807.434911622629	876.535441185326	810.000299208582	469.847772243031	868.175339231927	898.154351248923	1161.40295971129	778.041555407563	1220.65728317788	1	76	13561678.6040899	14016053.8598614	14019423.3203548	14116068.4406957	13888819.4909052	14616528.1302641	14571092.221618	13915038.1335793	13510231.0307357	13850809.7097564	13938138.7912254	13625530.6423739	14510233.1444883	14463016.0855802	14000211.8100213	14622953.7224476	14683526.2675455	14273489.9165877	14157138.1833177	13850809.7097564	0.00845277673534994	0.0225029918589321	-0.0140502151235822	0.0437108254095371	0.0176398284123955	0.0260709969971415	0.00170120391567607	-0.0384200082050477	-0.0335568447585111	0.811876908358148	0.528331627217589	0.692802468715545	0.227655163483555	0.620348794606049	0.465916025979574	0.961765763257632	0.286746553154641	0.350330973412111	0.839184160610338	0.575665951425036	0.734886597397882	0.273953034625685	0.664526557340363	0.514855523488706	0.982656282476085	0.538096946103718	0.587207919388688	1236.37142638105	1104.44303178695	1222.8820222246	980.412338621578	989.643853560925	1083.05998189513	1361.75067208791	1447.3799596528	1338.80923068211	1243.45887266047	713.63890024496	836.116781598868	852.330307904844	790.203868839342	473.516816742219	837.693569101918	863.045028810641	1148.06267435596	775.425651977764	1243.45887266047	0.314109804054528	9.956305344834	1.501584919965	0.14964971838684	0.305896982436458	-5.52350309722612	0.471843745801605	9.956305344834	2.25562349258125	0.0360847075814352	0.0672209529178521	-4.43562671043338	-0.157733941747077	9.956305344834	-0.754038572616256	0.46007439694792	0.639274303376894	-6.20948293075948	-0.117162028324685	9.956305344834	-0.560086736083916	0.581967780179631	0.877456240274732	-6.36811873232718	0.272825967810533	9.956305344834	1.30422977491029	0.207742485621313	0.480235875851867	-5.72044623905793	-0.389987996135218	9.956305344834	-1.8643165109942	0.0778109603028557	0.353263128481391	-4.91391462018172	0.361108337488677	9.956305344834	1.72625886568156	0.100534250808962	0.446735554670755	-4.7247335215104	0.593362391876818	9.956305344834	2.83653680405951	0.0105519008208512	0.155477389259469	-2.8236598501017	0.79238016986789	9.956305344834	3.78793052173047	0.00124448806090416	0.0196654511338386	-0.955654763584046
4065	Q15021	1209	Q15021	Q15021	Condensin complex subunit 1	NCAPD2	sp|Q15021|CND1_HUMAN Condensin complex subunit 1 OS=Homo sapiens OX=9606 GN=NCAPD2 PE=1 SV=3	1	173.188	8.05097e-10	173.19	156.16	173.19	1	173.188	8.05097e-10	173.19	1	117.2	9.34522e-09	162.22	+	1	K	LSYITKDKQTESLVEKLCQRFRTSRTERQQR	X;X;X;X;X;Acetyl (K);X;X;X;X;X;X;X;X;X;Acetyl (K);X;X;X;X;X;X;X;X;X;X;X;X;X;X;X	XXXXXXXXPPPPPPPPPPPPXXXXXXXXXXX	QTESLVEK(1)LCQR	QTESLVEK(170)LCQR	8	3	-0.29898	20451000	20451000	0	0	NA	8879500	8891500	NA	NA	8879500	0	0	8891500	0	0	NA	NA	NA	NA	NA	NA			17786	4065	1209	1209	24665;131483	28368;152392	381849;381850;381851	534072;534073;534074;534075;534076	381851	534075	20210826_E1_LC8_Vcelkova_Seiser_ext_Uni_MPL_red_acetylom_fr02_cv40	11347	381851	534075	20210826_E1_LC8_Vcelkova_Seiser_ext_Uni_MPL_red_acetylom_fr02_cv40	11347	381851	534075	20210826_E1_LC8_Vcelkova_Seiser_ext_Uni_MPL_red_acetylom_fr02_cv40	11347	2103.55945226616	2401.13657312019	1737.15966640004	2842.20945543772	2215.60277710401	2517.49495736162	2638.91378359749	2874.60275600974	2074.77771495832	2370.48700336675	1929.07302986352	2756.00602971267	1957.18251966149	2313.46329854343	1763.57833626476	1951.7484927954	2336.0306982898	2214.56015386758	2356.86207016549	2370.48700336675	1	76	13561678.6040899	14016053.8598614	14019423.3203548	14116068.4406957	13888819.4909052	14616528.1302641	14571092.221618	13915038.1335793	13510231.0307357	13850809.7097564	13938138.7912254	13625530.6423739	14510233.1444883	14463016.0855802	14000211.8100213	14622953.7224476	14683526.2675455	14273489.9165877	14157138.1833177	13850809.7097564	0.00845277673534994	0.0225029918589321	-0.0140502151235822	0.0437108254095371	0.0176398284123955	0.0260709969971415	0.00170120391567607	-0.0384200082050477	-0.0335568447585111	0.811876908358148	0.528331627217589	0.692802468715545	0.227655163483555	0.620348794606049	0.465916025979574	0.961765763257632	0.286746553154641	0.350330973412111	0.839184160610338	0.575665951425036	0.734886597397882	0.273953034625685	0.664526557340363	0.514855523488706	0.982656282476085	0.538096946103718	0.587207919388688	2188.53846759129	2417.15191793381	1748.32605281571	2840.89489364143	2250.81296901799	2430.17318328565	2555.32377812167	2914.7833385748	2166.81403762745	2414.76714019915	1952.79532211215	2853.90544607441	1903.13580173464	2256.92218967451	1777.35013167558	1883.22230203581	2244.71403885601	2189.12293232262	2348.93791299155	2414.76714019915	0.292283452493603	11.1446031389397	1.83629318236259	0.0820207716439192	0.208225191750448	-5.02137216500562	0.268415349899264	11.1446031389397	1.68633999925903	0.108090098066884	0.160981271269837	-5.39840506538774	0.0238681025943386	11.1446031389397	0.149953183103563	0.882382733190441	0.933128061777889	-6.48612497313114	0.318108182377939	11.1446031389397	1.99853902631436	0.0601800382511354	0.302974015720768	-4.66435109213074	0.302027302156999	11.1446031389397	1.89750966435707	0.0730713443866055	0.272854605551384	-4.86214397892737	0.0160808802209402	11.1446031389397	0.101029361957288	0.920586202040701	0.975152731808251	-6.55253413718943	0.153405068843911	11.1446031389397	0.963779097498184	0.347269950588643	0.720745428855313	-5.65194731841633	0.16119229121731	11.1446031389397	1.01270291864446	0.323932034517965	0.636438909736769	-5.67413144325134	0.127580338959575	11.1446031389397	0.801533253546413	0.432738520484937	0.58139579728058	-6.04061669121297
4065	Q15021	1201	Q15021	Q15021	Condensin complex subunit 1	NCAPD2	sp|Q15021|CND1_HUMAN Condensin complex subunit 1 OS=Homo sapiens OX=9606 GN=NCAPD2 PE=1 SV=3	1	119.448	3.57481e-05	165.66	113.81	119.45	1	119.448	0.000291675	119.45	1	116.539	3.57481e-05	165.66	+	1	K	FHTIMKQLLSYITKDKQTESLVEKLCQRFRT	X;X;X;X;Oxidation (M);X;X;X;X;X;X;X;X;X;X;Acetyl (K);X;X;X;X;X;X;X;Acetyl (K);X;X;X;X;X;X;X	XXXXXXXXXXXXXXPPPPPPPPPPXXXXXXX	DK(1)QTESLVEK	DK(120)QTESLVEK(-120)	2	3	-0.75808	15923000	15923000	0	0	NA	0	2037600	NA	NA	0	0	0	2037600	0	0	NA	NA	NA	NA	NA	NA			17785	4065	1201	1201	24665;128183	28368;148552	71306;71307;71308;71309	99665;99666;99667;99668	71309	99668	20210826_E1_LC8_Vcelkova_Seiser_ext_Uni_MPL_red_acetylom_fr06_cv55	6587	71306	99665	20210825_E1_LC8_Vcelkova_Seiser_ext_Uni_MPL_black_acetylom_fr06_cv40	6576	71306	99665	20210825_E1_LC8_Vcelkova_Seiser_ext_Uni_MPL_black_acetylom_fr06_cv40	6576	8266.71044882451	8674.5070532031	9059.86048230726	8087.32912632158	9550.8038463506	9545.50249986179	9666.62305668391	9480.302676995	9602.47030475475	8752.4478938971	7307.56511628016	7968.70240159604	8452.41532516154	7522.78842588696	7368.8513344498	6883.33285303716	8660.56449849863	8960.67303652258	9736.05868478946	8752.4478938971	1	76	13561678.6040899	14016053.8598614	14019423.3203548	14116068.4406957	13888819.4909052	14616528.1302641	14571092.221618	13915038.1335793	13510231.0307357	13850809.7097564	13938138.7912254	13625530.6423739	14510233.1444883	14463016.0855802	14000211.8100213	14622953.7224476	14683526.2675455	14273489.9165877	14157138.1833177	13850809.7097564	0.00845277673534994	0.0225029918589321	-0.0140502151235822	0.0437108254095371	0.0176398284123955	0.0260709969971415	0.00170120391567607	-0.0384200082050477	-0.0335568447585111	0.811876908358148	0.528331627217589	0.692802468715545	0.227655163483555	0.620348794606049	0.465916025979574	0.961765763257632	0.286746553154641	0.350330973412111	0.839184160610338	0.575665951425036	0.734886597397882	0.273953034625685	0.664526557340363	0.514855523488706	0.982656282476085	0.538096946103718	0.587207919388688	8600.66674046261	8732.36516219217	9118.09686953995	8083.58862300182	9702.58449938008	9214.4074125421	9360.4239382196	9612.81632037	10028.4321073216	8915.94155144924	7397.42806736118	8251.76829690469	8219.00566495331	7338.93126262281	7426.39474542507	6641.65797438852	8322.01851132782	8857.74757530905	9703.32445725463	8915.94155144924	-0.0556109685454018	13.0657823076522	-0.503294877799225	0.620544715326681	0.746099026517777	-6.49430310740493	0.221234287695225	13.0657823076522	2.00223241391061	0.0597498743202856	0.0997183482836452	-4.88658732231735	-0.276845256240627	13.0657823076522	-2.50552729170984	0.0214936365255724	0.13308694731508	-3.71625070804685	-0.0754301935026191	13.0657823076522	-0.682664427796801	0.503062283229696	0.832180187344648	-6.29123096379059	0.0820022887515179	13.0657823076522	0.742143734877722	0.467081007803502	0.717865868087041	-6.28024797412117	-0.157432482254137	13.0657823076522	-1.42480816267452	0.170440537120501	0.515069760169516	-5.56371556918394	0.231147675258228	13.0657823076522	2.091951354483	0.0501133343910267	0.337051823334835	-4.144380156677	0.111734901271738	13.0657823076522	1.01123222544769	0.324617136624534	0.637112175166084	-5.67555188760138	0.250966900215445	13.0657823076522	2.27132090448058	0.034948999759443	0.119579981874294	-4.04001296048812
4066	Q15022	732	Q15022	Q15022	Polycomb protein SUZ12	SUZ12	sp|Q15022|SUZ12_HUMAN Polycomb protein SUZ12 OS=Homo sapiens OX=9606 GN=SUZ12 PE=1 SV=3	1	158.815	1.93276e-17	167.32	139.03	158.81	1	158.815	2.90577e-16	158.81	1	167.325	1.93276e-17	167.32	+	1	K	SKEKALETDSVSGVSKQSKKQKL________	X;X;X;X;X;X;X;X;X;X;X;X;X;X;X;Acetyl (K);X;X;X;X;X;X;X;X;X;X;X;X;X;X;X	XXXXPPPPPPPPPPPPPPPXXXXXXXXXXXX	ALETDSVSGVSK(1)QSK	ALETDSVSGVSK(160)QSK(-160)	12	3	2.6397	14041000	14041000	0	0	NA	5803800	6283900	NA	NA	5803800	0	0	6283900	0	0	NA	NA	NA	NA	NA	NA			17798	4066	732	732	8474	9742	25414;25415;25416	36096;36097;36098	25416	36098	20210826_E1_LC8_Vcelkova_Seiser_ext_Uni_MPL_red_acetylom_fr01_cv55	7371	25414	36096	20210825_E1_LC8_Vcelkova_Seiser_ext_Uni_MPL_black_acetylom_fr01_cv55	7560	25414	36096	20210825_E1_LC8_Vcelkova_Seiser_ext_Uni_MPL_black_acetylom_fr01_cv55	7560	4676.24499475536	5153.08892790074	5595.56299092421	5914.98283345582	4936.69429613214	4614.34540268099	6634.13107546639	6295.55432385855	6010.34949026809	5801.41727960667	5735.58065269766	5770.61182703965	7532.81939921598	5566.27799092681	7904.51957840809	7664.01045615064	6270.53539938074	5611.99606796702	5495.17155653813	5801.41727960667	1	44	2201993.00619377	2045066.78735143	2131922.16117979	2100913.97569426	2067516.41077553	2115092.67095246	2121345.78183216	1956581.02310602	2122851.34179631	2003713.79657058	1996741.42705788	2058758.7439255	2039551.92783843	2284681.09575035	1943000.16660064	1860009.05907217	2022522.62598585	1907385.25615992	2051795.28325738	2003713.79657058	0.0482971481727539	0.000151041117028683	0.0481461070557252	-0.0316591691288259	-0.0465151435212867	0.0148559743924608	0.0182695656226635	0.0515596982859279	0.0982258829242433	0.398331881128214	0.99787100101375	0.399779386216276	0.577639379262455	0.415627682108262	0.793173956612064	0.74724311323751	0.36790463682075	0.095449593694921	0.454101522243492	0.99787100101375	0.454965285030309	0.62843294477811	0.467601593806094	0.821139036946612	0.870304219073629	0.615375410866389	0.277067045297525	4357.19922573069	5169.94875390324	5385.15913739538	5776.58695485832	4899.06685086683	4476.17231139477	6416.50711019972	6601.79805643136	5809.0650560697	5940.52068354713	5893.61360418019	5750.98853096005	7577.9002606193	4998.79584948379	8346.96780396176	8454.09504076733	6361.17483009778	6036.77561393799	5495.07121312011	5940.52068354713	-0.205720644991032	12.5247900445489	-1.2080823313039	0.241845464677252	0.412663313106705	-5.8976300506196	-0.273664414071133	12.5247900445489	-1.60707810030628	0.124537013082046	0.180680174685082	-5.51686838036343	0.0679437690801006	12.5247900445489	0.398995769002377	0.694347472404095	0.812134815532464	-6.41611316412354	0.0725786196271212	12.5247900445489	0.426213654958033	0.674744247276917	0.918036321677239	-6.43526619718322	0.366018708078695	12.5247900445489	2.149423234483	0.0447030405423683	0.207266852047639	-4.43145682810496	-0.293440088451574	12.5247900445489	-1.72320957952496	0.10109495647131	0.403493734117824	-5.13647042749495	-0.287469335033	12.5247900445489	-1.68814668289704	0.107737911817476	0.458863944555951	-4.78079558474189	0.0739145224986739	12.5247900445489	0.434058665630303	0.669137239797717	0.851775205953756	-6.08257472460523	-0.565768599651154	12.5247900445489	-3.32244266915897	0.00358152259164744	0.0343214473107996	-1.95097533987831
4066	Q15022	5	Q15022	Q15022	Polycomb protein SUZ12	SUZ12	sp|Q15022|SUZ12_HUMAN Polycomb protein SUZ12 OS=Homo sapiens OX=9606 GN=SUZ12 PE=1 SV=3	1	320.358	1.42883e-229	320.36	293.73	320.36	1	320.358	1.42883e-229	320.36	1	270.459	1.70063e-171	270.46	+	1	K	___________MAPQKHGGGGGGGSGPSAGS	X;X;X;X;X;X;X;X;X;X;X;X;X;X;X;Acetyl (K);X;X;X;X;X;X;X;X;X;X;X;X;X;X;X	XXXXXXXXXXXXPPPPPPPPPPPPPPPPPPP	APQK(1)HGGGGGGGSGPSAGSGGGGFGGSAAVAAATASGGK	APQK(320)HGGGGGGGSGPSAGSGGGGFGGSAAVAAATASGGK(-320)	4	4	-1.0403	8163900	8163900	0	0	NA	4605300	3558600	NA	NA	4605300	0	0	3558600	0	0	NA	NA	NA	NA	NA	NA			17799	4066	5	5	11173	12882	33249;33250	46725;46726	33250	46726	20210826_E1_LC8_Vcelkova_Seiser_ext_Uni_MPL_red_acetylom_fr04_cv40	7180	33250	46726	20210826_E1_LC8_Vcelkova_Seiser_ext_Uni_MPL_red_acetylom_fr04_cv40	7180	33250	46726	20210826_E1_LC8_Vcelkova_Seiser_ext_Uni_MPL_red_acetylom_fr04_cv40	7180	822.986246393419	729.861040083579	1255.38737456695	707.867721031436	1030.68111716414	464.277035943975	733.807383421349	706.783938537735	662.202262103713	845.937715958026	917.300772142601	667.311793433379	1187.81272758548	438.930261254478	1571.3260577915	959.059823350785	561.909961994895	507.973083449692	499.401292663863	845.937715958026	1	44	2201993.00619377	2045066.78735143	2131922.16117979	2100913.97569426	2067516.41077553	2115092.67095246	2121345.78183216	1956581.02310602	2122851.34179631	2003713.79657058	1996741.42705788	2058758.7439255	2039551.92783843	2284681.09575035	1943000.16660064	1860009.05907217	2022522.62598585	1907385.25615992	2051795.28325738	2003713.79657058	0.0482971481727539	0.000151041117028683	0.0481461070557252	-0.0316591691288259	-0.0465151435212867	0.0148559743924608	0.0182695656226635	0.0515596982859279	0.0982258829242433	0.398331881128214	0.99787100101375	0.399779386216276	0.577639379262455	0.415627682108262	0.793173956612064	0.74724311323751	0.36790463682075	0.095449593694921	0.454101522243492	0.99787100101375	0.454965285030309	0.62843294477811	0.467601593806094	0.821139036946612	0.870304219073629	0.615375410866389	0.277067045297525	766.836433846856	732.248992302914	1208.18241204419	691.305377920506	1022.82527376049	450.37461042717	709.73579503916	741.165049449609	640.025347455361	866.221176040277	942.575239924815	665.042561453748	1194.92130381803	394.181313212923	1659.27959110112	1057.92951911778	570.032266682702	546.422250758429	499.392173452178	866.221176040277	-0.917486305062251	9.5743701976446	-2.9908365895404	0.00751553796222365	0.0455082321964962	-2.8476386702519	-1.19556785167692	9.5743701976446	-3.89733128041724	0.000969473494868351	0.0050481730132923	-1.00173804222744	0.278081546614668	9.5743701976446	0.906494690876836	0.376033015105162	0.5644697465868	-6.08390483448674	-0.685130042651503	9.5743701976446	-2.2333979143334	0.0377508790169207	0.232960842025894	-4.2521134265526	-0.497655705142932	9.5743701976446	-1.62226605860239	0.121231092486177	0.358974974178727	-5.29026272915686	-0.18747433750857	9.5743701976446	-0.611131855731008	0.548358454444381	0.815899214597011	-6.36701101687536	-0.0942315728884555	9.5743701976446	-0.307177594400839	0.762051293428538	0.931422756908788	-6.05832507325699	0.371324311234783	9.5743701976446	1.210448952207	0.2409576170618	0.558461618580223	-5.46673018528573	-0.326587835299204	9.5743701976446	-1.06461626960784	0.300399647523601	0.456528381018626	-5.80125794147159
4066	Q15022	72	Q15022	Q15022	Polycomb protein SUZ12	SUZ12	sp|Q15022|SUZ12_HUMAN Polycomb protein SUZ12 OS=Homo sapiens OX=9606 GN=SUZ12 PE=1 SV=3	1	109.455	3.47127e-24	115.45	107.92	109.45	1	109.455	1.69505e-17	109.45	1	115.454	3.47127e-24	115.45	+	1	K	SSSAAAAAGAAVLPVKKPKMEHVQADHELFL	X;X;X;X;X;X;X;X;X;X;X;X;X;X;X;Acetyl (K);X;X;X;X;X;X;X;X;X;X;X;X;X;X;X	PPPPPPPPPPPPPPPPPXXXXXXXXXXXXXX	SGGGSCGGGGSYSASSSSSAAAAAGAAVLPVK(1)K	SGGGSCGGGGSYSASSSSSAAAAAGAAVLPVK(110)K(-110)	32	4	0.26103	15102000	15102000	0	0	NA	5886700	5955900	NA	NA	5886700	0	0	5955900	0	0	NA	NA	NA	NA	NA	NA			17806	4066	72	72	145567	169176	425668;425669;425670;425671	596561;596562;596563;596564;596565	425671	596565	20210826_E1_LC8_Vcelkova_Seiser_ext_Uni_MPL_red_acetylom_fr05_cv40	10615	425669	596563	20210825_E1_LC8_Vcelkova_Seiser_ext_Uni_MPL_black_acetylom_fr05_cv40	10770	425669	596563	20210825_E1_LC8_Vcelkova_Seiser_ext_Uni_MPL_black_acetylom_fr05_cv40	10770	1527.50719150363	1338.00236074383	1791.9545731388	1482.95995154553	1470.94478986819	1070.02747908923	1270.11535699944	1222.31782859324	1110.12456954269	1333.90231515852	1558.23106957121	1491.69019019115	1910.17984606397	1293.94202906048	1759.43999410177	1736.82836399918	1201.45505556662	1296.30934071446	1118.12462325234	1333.90231515852	1	44	2201993.00619377	2045066.78735143	2131922.16117979	2100913.97569426	2067516.41077553	2115092.67095246	2121345.78183216	1956581.02310602	2122851.34179631	2003713.79657058	1996741.42705788	2058758.7439255	2039551.92783843	2284681.09575035	1943000.16660064	1860009.05907217	2022522.62598585	1907385.25615992	2051795.28325738	2003713.79657058	0.0482971481727539	0.000151041117028683	0.0481461070557252	-0.0316591691288259	-0.0465151435212867	0.0148559743924608	0.0182695656226635	0.0515596982859279	0.0982258829242433	0.398331881128214	0.99787100101375	0.399779386216276	0.577639379262455	0.415627682108262	0.793173956612064	0.74724311323751	0.36790463682075	0.095449593694921	0.454101522243492	0.99787100101375	0.454965285030309	0.62843294477811	0.467601593806094	0.821139036946612	0.870304219073629	0.615375410866389	0.277067045297525	1423.29008843256	1342.38002379384	1724.57365934182	1448.26237909304	1459.73326019895	1037.98631362704	1228.45088923538	1281.77679836181	1072.94689855501	1365.8859397833	1601.16514546121	1486.61761224994	1921.6114957999	1162.02461588937	1857.9230322721	1915.87839588158	1218.82186642609	1394.4287418184	1118.10420597413	1365.8859397833	-0.262816436879763	10.4497013692895	-1.39692848336654	0.178546885452671	0.341734899038445	-5.66449532672372	-0.529637796093422	10.4497013692895	-2.8151440298571	0.0110564002408101	0.0276606484861367	-3.34128834578567	0.266821359213658	10.4497013692895	1.41821554649056	0.172330045661943	0.36477625575736	-5.51499111699025	-0.276090227435139	10.4497013692895	-1.4674816661476	0.158612410017557	0.501652455372508	-5.47845293252074	-0.361536777033008	10.4497013692895	-1.92164929871947	0.0697864697693728	0.266593650569213	-4.8223860518652	0.0854465495978687	10.4497013692895	0.454167632571863	0.654856290565121	0.871154068867921	-6.45196155873189	-0.23792555318502	10.4497013692895	-1.26462783724958	0.221305223509425	0.611235286244409	-5.33823390236836	-0.0565507435692307	10.4497013692895	-0.300579923330885	0.767000763259113	0.902497820821414	-6.13162944203938	-0.224651762629644	10.4497013692895	-1.19407465446851	0.247151474150922	0.402925332003493	-5.66154148005058
4066	Q15022	468	Q15022	Q15022	Polycomb protein SUZ12	SUZ12	sp|Q15022|SUZ12_HUMAN Polycomb protein SUZ12 OS=Homo sapiens OX=9606 GN=SUZ12 PE=1 SV=3	1	193.411	3.40314e-06	193.41	149.06	193.41	1	193.411	3.40314e-06	193.41	1	169.123	0.000229514	169.12	+	1	K	CTLNCRKLYSLLKHLKLCHSRFIFNYVYHPK	X;X;X;X;X;X;Acetyl (K);X;X;X;X;X;X;X;X;Acetyl (K);X;X;X;X;X;X;X;X;X;X;X;X;X;X;X	XXXXXXXXXXXXXPPPPPPPPXXXXXXXXXX	HLK(1)LCHSR	HLK(190)LCHSR	3	3	-0.56899	39395000	39395000	0	0	NA	14153000	23396000	NA	NA	14153000	0	0	23396000	0	0	NA	NA	NA	NA	NA	NA			17802	4066	468	468	70262;107103	81064;123457	205509;205510;205511	289187;289188;289189	205511	289189	20210826_E1_LC8_Vcelkova_Seiser_ext_Uni_MPL_red_acetylom_fr06_cv55	1317	205511	289189	20210826_E1_LC8_Vcelkova_Seiser_ext_Uni_MPL_red_acetylom_fr06_cv55	1317	205511	289189	20210826_E1_LC8_Vcelkova_Seiser_ext_Uni_MPL_red_acetylom_fr06_cv55	1317	6855.31656884644	5781.36787071781	5067.08740830751	5723.8923501006	6015.1084585889	6852.45146108825	6163.79240583786	6614.67581413236	6347.70678232905	6603.77667320158	5532.23081793123	6544.20185706912	4969.66249165253	5941.48949658962	5013.92965618575	5036.40851398506	6661.64669223166	6963.43526789383	7662.48706184874	6603.77667320158	1	44	2201993.00619377	2045066.78735143	2131922.16117979	2100913.97569426	2067516.41077553	2115092.67095246	2121345.78183216	1956581.02310602	2122851.34179631	2003713.79657058	1996741.42705788	2058758.7439255	2039551.92783843	2284681.09575035	1943000.16660064	1860009.05907217	2022522.62598585	1907385.25615992	2051795.28325738	2003713.79657058	0.0482971481727539	0.000151041117028683	0.0481461070557252	-0.0316591691288259	-0.0465151435212867	0.0148559743924608	0.0182695656226635	0.0515596982859279	0.0982258829242433	0.398331881128214	0.99787100101375	0.399779386216276	0.577639379262455	0.415627682108262	0.793173956612064	0.74724311323751	0.36790463682075	0.095449593694921	0.454101522243492	0.99787100101375	0.454965285030309	0.62843294477811	0.467601593806094	0.821139036946612	0.870304219073629	0.615375410866389	0.277067045297525	6387.59946910761	5800.28329362638	4876.55524584154	5589.96751327621	5969.26134902252	6647.25997266667	5961.59728349552	6936.44303380389	6135.12437423327	6762.11863859237	5684.66085376885	6521.94792377834	4999.4039010949	5335.75453538542	5294.57976495264	5555.61301553143	6757.93956442907	7490.50706831398	7662.34714262431	6762.11863859237	0.120531593865639	12.5767878362662	0.956467253583384	0.350854972413164	0.525061857633384	-6.16249143287432	0.455362224582391	12.5767878362662	3.61348458411204	0.00185199845738746	0.00783607871888036	-1.63123478761274	-0.334830630716752	12.5767878362662	-2.65701733052865	0.0155690652353526	0.114664282204239	-3.42066989356901	0.0710114564047153	12.5767878362662	0.563504808175749	0.579685044357174	0.875378117690414	-6.36617269323203	0.149432962414984	12.5767878362662	1.18581137585566	0.250322596934109	0.530445503027041	-5.86086675296169	-0.0784215060102689	12.5767878362662	-0.62230656767991	0.541141064960521	0.81212379913915	-6.36004202062281	0.0522605707569443	12.5767878362662	0.414708898965655	0.683002292949119	0.900831437698437	-6.01974489330823	-0.204148553949539	12.5767878362662	-1.62000186388309	0.121719182626321	0.422442150551199	-4.94143796790379	0.101780708217868	12.5767878362662	0.80767134437329	0.429281161252117	0.578627508609422	-6.03574051820942
4066	Q15022	368	Q15022	Q15022	Polycomb protein SUZ12	SUZ12	sp|Q15022|SUZ12_HUMAN Polycomb protein SUZ12 OS=Homo sapiens OX=9606 GN=SUZ12 PE=1 SV=3	1	92.0629	8.46493e-07	118.13	88.439	92.063	1	92.0629	7.37768e-05	92.063	1	118.127	8.46493e-07	118.13	+	1	K	PTLQFTLRWTGETNDKSTAPIAKPLATRNSE	X;X;X;X;X;X;X;X;X;X;X;X;X;X;X;Acetyl (K);X;X;X;X;X;X;Acetyl (K);X;X;X;X;X;X;X;X	XXXXXXXXPPPPPPPPPPPPPPPXXXXXXXX	WTGETNDK(1)STAPIAK	WTGETNDK(92)STAPIAK(-92)	8	3	0.40696	5349700	5349700	0	0	NA	2108900	3240700	NA	NA	2108900	0	0	3240700	0	0	NA	NA	NA	NA	NA	NA			17808	4066	368	368	183160	214364	544418;544419	769427;769428	544419	769428	20210826_E1_LC8_Vcelkova_Seiser_ext_Uni_MPL_red_acetylom_fr03_cv55	8867	544418	769427	20210825_E1_LC8_Vcelkova_Seiser_ext_Uni_MPL_black_acetylom_fr03_cv55	8897	544418	769427	20210825_E1_LC8_Vcelkova_Seiser_ext_Uni_MPL_black_acetylom_fr03_cv55	8897	2416.38000320874	1734.75138105101	2032.93603151658	2124.14616196648	1698.01985984141	2171.63652129215	2228.58940566827	1959.24757002386	1824.32298160927	1619.33233816848	1727.89423456936	1533.51385978252	1659.10548115591	1796.21661938163	1379.48742870091	1852.31813289056	1642.50654028177	1667.88601441051	1683.1447797181	1619.33233816848	1	44	2201993.00619377	2045066.78735143	2131922.16117979	2100913.97569426	2067516.41077553	2115092.67095246	2121345.78183216	1956581.02310602	2122851.34179631	2003713.79657058	1996741.42705788	2058758.7439255	2039551.92783843	2284681.09575035	1943000.16660064	1860009.05907217	2022522.62598585	1907385.25615992	2051795.28325738	2003713.79657058	0.0482971481727539	0.000151041117028683	0.0481461070557252	-0.0316591691288259	-0.0465151435212867	0.0148559743924608	0.0182695656226635	0.0515596982859279	0.0982258829242433	0.398331881128214	0.99787100101375	0.399779386216276	0.577639379262455	0.415627682108262	0.793173956612064	0.74724311323751	0.36790463682075	0.095449593694921	0.454101522243492	0.99787100101375	0.454965285030309	0.62843294477811	0.467601593806094	0.821139036946612	0.870304219073629	0.615375410866389	0.277067045297525	2251.51785051053	1740.42712366894	1956.49375471575	2074.44642781136	1685.07756576709	2106.60850429051	2155.48345435441	2054.55407649057	1763.22706368587	1658.15985728901	1775.50305436866	1528.29905805704	1669.03455289992	1613.09230267957	1456.70297089142	2043.27403136905	1666.24866886856	1794.13055474022	1683.11404500882	1658.15985728901	0.0742300582645612	10.8166294457737	0.4738059400978	0.641040019381502	0.761070840311712	-6.50901828387997	0.0736910447028496	10.8166294457737	0.470365449367994	0.643451031192341	0.706751022699808	-6.65971521816431	0.000539013561711599	10.8166294457737	0.00344049072980662	0.997290776269424	0.998474527472253	-6.49768349858432	0.0117022033318381	10.8166294457737	0.074694451014654	0.941239048655566	0.990434624800181	-6.52554821487835	0.0243572140637287	10.8166294457737	0.155470613622542	0.878090985122493	0.950302464734704	-6.54785922614133	-0.0126550107318906	10.8166294457737	-0.0807761626078876	0.936465191135649	0.980401565030196	-6.55443305686597	0.198150486211903	10.8166294457737	1.26478248293777	0.221250956622793	0.611235286244409	-5.33805401520621	0.211344510505505	10.8166294457737	1.34899913627546	0.193204061591028	0.510384812269034	-5.30280020847242	0.260678341144626	10.8166294457737	1.66389397202091	0.112548277686653	0.244312114978344	-5.04540487535883
4066	Q15022	341	Q15022	Q15022	Polycomb protein SUZ12	SUZ12	sp|Q15022|SUZ12_HUMAN Polycomb protein SUZ12 OS=Homo sapiens OX=9606 GN=SUZ12 PE=1 SV=3	1	159.656	2.54371e-08	159.66	109.45	159.66	1	159.656	2.54371e-08	159.66	1	116.511	3.22099e-05	116.51	+	1	K	PISKKRATWETILDGKRLPPFETFSQGPTLQ	X;X;X;Acetyl (K);X;X;X;X;X;X;X;X;X;X;X;Acetyl (K);X;X;X;X;X;X;X;X;X;X;X;X;X;X;X	XXXXXPPPPPPPPPPPPXXXXXXXXXXXXXX	RATWETILDGK(1)R	RATWETILDGK(160)R	11	3	0.013446	12711000	12711000	0	0	NA	2311100	2832600	NA	NA	2311100	0	0	2832600	0	0	NA	NA	NA	NA	NA	NA			17800	4066	341	341	14777;133366	17232;154508	44891;44892;44893;386929;386930	63996;63997;63998;63999;540612;540613	386930	540613	20210826_E1_LC8_Vcelkova_Seiser_ext_Uni_MPL_red_acetylom_fr06_cv55	10355	386930	540613	20210826_E1_LC8_Vcelkova_Seiser_ext_Uni_MPL_red_acetylom_fr06_cv55	10355	386930	540613	20210826_E1_LC8_Vcelkova_Seiser_ext_Uni_MPL_red_acetylom_fr06_cv55	10355	2351.27191603849	2050.46890849237	2540.35079413762	2322.78848033757	2559.39319583078	2289.77259300485	2396.67413737859	2064.6649404988	2216.39254022226	2137.83547675834	2182.73516122151	1485.66788181885	2650.51618214447	2412.85767771022	2203.81436899697	2278.17833359582	1608.17741555017	944.401276583834	1553.42653010958	2137.83547675834	1	44	2201993.00619377	2045066.78735143	2131922.16117979	2100913.97569426	2067516.41077553	2115092.67095246	2121345.78183216	1956581.02310602	2122851.34179631	2003713.79657058	1996741.42705788	2058758.7439255	2039551.92783843	2284681.09575035	1943000.16660064	1860009.05907217	2022522.62598585	1907385.25615992	2051795.28325738	2003713.79657058	0.0482971481727539	0.000151041117028683	0.0481461070557252	-0.0316591691288259	-0.0465151435212867	0.0148559743924608	0.0182695656226635	0.0515596982859279	0.0982258829242433	0.398331881128214	0.99787100101375	0.399779386216276	0.577639379262455	0.415627682108262	0.793173956612064	0.74724311323751	0.36790463682075	0.095449593694921	0.454101522243492	0.99787100101375	0.454965285030309	0.62843294477811	0.467601593806094	0.821139036946612	0.870304219073629	0.615375410866389	0.277067045297525	2190.851887259	2057.17761263166	2444.82875332268	2268.44101026306	2539.88552093505	2221.20708047644	2318.05438698547	2165.09941621992	2142.16635435028	2189.09539783437	2242.87625254594	1480.61578308224	2666.37844384518	2166.86679400371	2327.17085478213	2513.03625722213	1631.42332298128	1015.88428202846	1553.39816409296	2189.09539783437	-0.262523150049606	11.0158408353051	-1.3958992280669	0.178851990603311	0.342121153980842	-5.66584130434753	-0.811504597479725	11.0158408353051	-4.31496666477087	0.000373812512225432	0.00268541902744835	-0.0688208388407849	0.548981447430119	11.0158408353051	2.91906743670396	0.00880504646877102	0.0841177974184997	-2.89213792657485	-0.130759146819402	11.0158408353051	-0.695278081469768	0.495301684176763	0.828677817757277	-6.28249736259884	-0.113190211778985	11.0158408353051	-0.601859794906309	0.554385767555213	0.779340776721135	-6.37520681428783	-0.0175689350404173	11.0158408353051	-0.0934182865634592	0.926549825135386	0.976828974801311	-6.55329732062058	0.120824045170229	11.0158408353051	0.642450737594661	0.528261260492268	0.829902545953161	-5.90112121913007	0.687374427640766	11.0158408353051	3.65493646086208	0.00168523756456274	0.0765252203778561	-1.14594678788746	-0.0109399580599749	11.0158408353051	-0.0581704090024735	0.954220636675037	0.973071301168815	-6.36159575159251
4066	Q15022	375	Q15022	Q15022	Polycomb protein SUZ12	SUZ12	sp|Q15022|SUZ12_HUMAN Polycomb protein SUZ12 OS=Homo sapiens OX=9606 GN=SUZ12 PE=1 SV=3	1	79.7441	0.0011387	79.744	32.853	79.744	1	79.7441	0.0011387	79.744	1	61.1103	0.0087588	61.11	+	1	K	RWTGETNDKSTAPIAKPLATRNSESLHQENK	X;X;X;X;X;X;X;X;X;X;X;X;X;X;X;Acetyl (K);X;X;X;X;X;X;X;X;X;X;X;X;X;X;X	XXXXXXXXXPPPPPPPPPPPPXXXXXXXXXX	STAPIAK(1)PLATR	STAPIAK(80)PLATR	7	3	0.25752	9951500	9951500	0	0	NA	4218900	5732600	NA	NA	4218900	0	0	5732600	0	0	NA	NA	NA	NA	NA	NA			17807	4066	375	375	155211;183160	181641;214364	460039;460040	649440;649441	460040	649441	20210826_E1_LC8_Vcelkova_Seiser_ext_Uni_MPL_red_acetylom_fr05_cv55	6320	460040	649441	20210826_E1_LC8_Vcelkova_Seiser_ext_Uni_MPL_red_acetylom_fr05_cv55	6320	460040	649441	20210826_E1_LC8_Vcelkova_Seiser_ext_Uni_MPL_red_acetylom_fr05_cv55	6320	3214.0575743105	3934.42369800893	3758.22180276293	3516.33292177961	3780.51484224188	2808.4522694195	4157.22777247778	3909.5663994499	4321.56581291565	3372.73231721108	3253.36044492501	3175.42553297732	4315.92395880794	3068.69521418912	3656.04931545218	4480.53364869939	3816.6833369165	2664.31139244358	3285.40669952583	3372.73231721108	1	44	2201993.00619377	2045066.78735143	2131922.16117979	2100913.97569426	2067516.41077553	2115092.67095246	2121345.78183216	1956581.02310602	2122851.34179631	2003713.79657058	1996741.42705788	2058758.7439255	2039551.92783843	2284681.09575035	1943000.16660064	1860009.05907217	2022522.62598585	1907385.25615992	2051795.28325738	2003713.79657058	0.0482971481727539	0.000151041117028683	0.0481461070557252	-0.0316591691288259	-0.0465151435212867	0.0148559743924608	0.0182695656226635	0.0515596982859279	0.0982258829242433	0.398331881128214	0.99787100101375	0.399779386216276	0.577639379262455	0.415627682108262	0.793173956612064	0.74724311323751	0.36790463682075	0.095449593694921	0.454101522243492	0.99787100101375	0.454965285030309	0.62843294477811	0.467601593806094	0.821139036946612	0.870304219073629	0.615375410866389	0.277067045297525	2994.77234189955	3947.29630702008	3616.90548642444	3434.0594819653	3751.69978771995	2724.3552853554	4020.85537011313	4099.7450787715	4176.83813428193	3453.60196048829	3343.00056760486	3164.62731655244	4341.75300892888	2755.84168182466	3860.69331893813	4942.43288369493	3871.85278941963	2865.97671257226	3285.34670705163	3453.60196048829	-0.126177072532684	11.7987453183454	-0.667536072514754	0.512460965211585	0.665044038151898	-6.39666634163395	-0.206728198744472	11.7987453183454	-1.09368942469471	0.287770760559972	0.361223798170684	-6.1715179892315	0.0805511262117875	11.7987453183454	0.426153352179957	0.674787423248926	0.798686014746181	-6.4046859626587	-0.0460173049278971	11.7987453183454	-0.243453191476805	0.81026484905129	0.958579133083118	-6.49792905898993	0.253567087513805	11.7987453183454	1.3414891811991	0.195584977410419	0.466332403414588	-5.67395719377867	-0.299584392441702	11.7987453183454	-1.58494237267591	0.129490978947289	0.454708202312193	-5.34212482443498	-0.0743517624815961	11.7987453183454	-0.393355801614894	0.698437929167839	0.907830411244786	-6.02830636085698	0.305783756171893	11.7987453183454	1.61773992324097	0.122208442958533	0.42290686937705	-4.94466318116756	-0.154511530086383	11.7987453183454	-0.817438682652843	0.423815467960559	0.57391869589095	-6.02790982277352
4066	Q15022	459	Q15022	Q15022	Polycomb protein SUZ12	SUZ12	sp|Q15022|SUZ12_HUMAN Polycomb protein SUZ12 OS=Homo sapiens OX=9606 GN=SUZ12 PE=1 SV=3	1	114.281	0.00932158	131.06	44.109	114.28	1	114.281	0.0184673	117.04	1	131.062	0.00932158	131.06	+	1	K	ARDDLHCPWCTLNCRKLYSLLKHLKLCHSRF	X;X;X;X;X;X;X;X;X;X;X;X;X;X;X;Acetyl (K);X;X;X;X;X;Acetyl (K);X;X;Acetyl (K);X;X;X;X;X;X	XXXXXXXXXXXXXXXPPPPPPPXXXXXXXXX	K(1)LYSLLK	K(110)LYSLLK(-110)	1	2	0.3145	13192000	13192000	0	0	NA	8013900	2760500	NA	NA	8013900	0	0	2760500	0	0	NA	NA	NA	NA	NA	NA			17803	4066	459	459	86058	99391	252318;252319;252320;252321;252322	354973;354974;354975;354976;354977	252322	354977	20210826_E1_LC8_Vcelkova_Seiser_ext_Uni_MPL_red_acetylom_fr06_cv55	13032	252319	354974	20210825_E1_LC8_Vcelkova_Seiser_ext_Uni_MPL_black_acetylom_fr06_cv55	13201	252319	354974	20210825_E1_LC8_Vcelkova_Seiser_ext_Uni_MPL_black_acetylom_fr06_cv55	13201	7588.28887851564	7589.62923015672	7671.90401737833	7096.52416509719	6654.16221664403	8422.24887826923	7757.41405568155	7410.10339069325	8092.80360953016	7202.82094094407	7839.99118751629	6985.59165155706	5462.45221046739	6529.65492277791	6163.16234187802	3843.78464940728	8154.28905212487	7657.43392244471	10162.356437077	7202.82094094407	1	44	2201993.00619377	2045066.78735143	2131922.16117979	2100913.97569426	2067516.41077553	2115092.67095246	2121345.78183216	1956581.02310602	2122851.34179631	2003713.79657058	1996741.42705788	2058758.7439255	2039551.92783843	2284681.09575035	1943000.16660064	1860009.05907217	2022522.62598585	1907385.25615992	2051795.28325738	2003713.79657058	0.0482971481727539	0.000151041117028683	0.0481461070557252	-0.0316591691288259	-0.0465151435212867	0.0148559743924608	0.0182695656226635	0.0515596982859279	0.0982258829242433	0.398331881128214	0.99787100101375	0.399779386216276	0.577639379262455	0.415627682108262	0.793173956612064	0.74724311323751	0.36790463682075	0.095449593694921	0.454101522243492	0.99787100101375	0.454965285030309	0.62843294477811	0.467601593806094	0.821139036946612	0.870304219073629	0.615375410866389	0.277067045297525	7070.56333942548	7614.46090491224	7383.42577635452	6930.48315965894	6603.44424433825	8170.05099069535	7502.94226611202	7770.56374166129	7821.77853881496	7375.52648211951	8056.00714509462	6961.8367469857	5495.14276601794	5863.95648577891	6508.13969501303	4240.04128494537	8272.15779386896	8237.03541636684	10162.1708695166	7375.52648211951	-0.245015483636671	12.8068470389537	-1.51691633984127	0.145758590974164	0.301002472306428	-5.50217427489037	0.421686158368018	12.8068470389537	2.61070286015836	0.0171925663910114	0.0382369787636367	-3.75450921172223	-0.666701642004689	12.8068470389537	-4.12761919999963	0.000573014478232768	0.019290656978071	-0.294849064447419	0.107569562793252	12.8068470389537	0.665974350064477	0.513436811659989	0.837724048829942	-6.30255314622239	0.134546062248294	12.8068470389537	0.832988663640486	0.415205114537296	0.678225818224989	-6.20880139147292	-0.0269764994550421	12.8068470389537	-0.167014313576009	0.869124358485943	0.958152528766288	-6.54341807274898	0.438874073829142	12.8068470389537	2.71711503225379	0.0136786446271582	0.197969617473057	-3.01063834608044	-0.200851068720505	12.8068470389537	-1.24348985416984	0.228820121105706	0.54759515315066	-5.42898774208498	0.0862890273992196	12.8068470389537	0.53422434234804	0.599385327379358	0.722734655438507	-6.21860307811135
4067	Q15024	122	Q15024	Q15024	Exosome complex component RRP42	EXOSC7	sp|Q15024|EXOS7_HUMAN Exosome complex component RRP42 OS=Homo sapiens OX=9606 GN=EXOSC7 PE=1 SV=3	1	106.323	1.32283e-13	177.1	137.18	106.32	1	106.323	1.14649e-11	164.11	1	177.101	1.32283e-13	177.1	+	1	K	NTLYRIFNNKSSVDLKTLCISPREHCWVLYV	X;X;X;X;X;X;X;X;X;X;X;X;X;X;X;Acetyl (K);X;X;X;X;X;X;X;X;X;X;X;X;X;X;X	XXXXXXXXXXPPPPPPPPPPPPPXXXXXXXX	SSVDLK(1)TLCISPR	SSVDLK(110)TLCISPR	6	3	-0.23171	12409000	12409000	0	0	NA	1581300	1831000	NA	NA	1581300	0	0	1831000	0	0	NA	NA	NA	NA	NA	NA			17810	4067	122	122	75062;155033	86559;181434	459555;459556;459557;459558	648849;648850;648851;648852	459558	648852	20210826_E1_LC8_Vcelkova_Seiser_ext_Uni_MPL_red_acetylom_fr05_cv40	11867	459556	648850	20210825_E1_LC8_Vcelkova_Seiser_ext_Uni_MPL_black_acetylom_fr05_cv40	11989	459556	648850	20210825_E1_LC8_Vcelkova_Seiser_ext_Uni_MPL_black_acetylom_fr05_cv40	11989	3740.2708258101	3148.98594092609	3610.6107480644	3175.47893346207	3928.43409951401	2638.0947601876	4018.46647695185	3836.54891954256	3832.24233042564	3369.27600270548	2879.48864738771	2781.9503334417	3497.630182996	2849.97462676332	3306.02396696256	2823.37429268472	3805.48160618011	3602.26583810748	3433.24284736012	3369.27600270548	1	19	3617616.27523969	2918969.43333614	3786367.56610442	2673717.05635615	3757480.13276686	2704559.23907026	3247613.42137504	3251920.82586419	3124514.48489231	3108122.33449597	3511365.46431032	2512885.82228496	3520131.77965968	2681642.33591861	3401208.75861062	2442979.26488033	3108662.59016795	3189991.29820283	3131615.12984557	3108122.33449597	-0.450868528919738	-0.145651904222095	-0.305216624697643	-0.428639976721495	-0.213771753328228	-0.214868223393267	0.119531944165349	0.0291835428609737	0.097303391967106	1.01572863775513e-09	0.00161295079344264	3.68521566927149e-07	2.26628660031341e-09	3.60201260161415e-05	3.39533966206332e-05	0.0070130937506395	0.467326967752204	0.0234390154915117	9.19625907086854e-09	0.00299079587002102	1.42393146229535e-06	1.6397587604293e-08	8.87971709207581e-05	7.84865317343947e-05	0.0741433610579323	0.700255403968437	0.116367179400244	3246.43447231075	3387.40609663805	2994.22194931496	3729.2361006463	3282.83359779947	3062.80948431519	3885.27812120448	3704.47669743792	3851.20389118352	3403.80424043102	2574.93000279907	3476.18360154993	3119.90274622779	3337.07702156956	3052.10028359173	3628.89803525184	3843.81193195224	3545.78461651749	3442.40712277085	3403.80424043102	0.259928050078383	11.7237996189789	2.24745466397745	0.0366890710598255	0.125728469668612	-4.31292861224709	0.312074582345019	11.7237996189789	2.69833700283069	0.0142444980454805	0.0333019547036906	-3.57903480122644	-0.0521465322666366	11.7237996189789	-0.450882338853239	0.657180318107271	0.784906247586704	-6.3936393474866	0.0926459473431773	11.7237996189789	0.801058471343298	0.433006671649841	0.791307684348529	-6.20332731122941	0.265539419651631	11.7237996189789	2.29597308557487	0.0332317580141882	0.175311844057509	-4.16609870355688	-0.172893472308454	11.7237996189789	-1.49491461423158	0.151369179449153	0.487344090114514	-5.46897748369765	-0.0405680223496834	11.7237996189789	-0.350769341787634	0.729622526426576	0.920835868103751	-6.04405131198629	0.0801789176921339	11.7237996189789	0.693262933590703	0.496536858433464	0.755340843781987	-5.93793203512506	0.126714080385522	11.7237996189789	1.09562685084652	0.286943121958292	0.443340435662587	-5.76906488240308
4068	Q15025	301	Q15025	Q15025	TNFAIP3-interacting protein 1	TNIP1	sp|Q15025|TNIP1_HUMAN TNFAIP3-interacting protein 1 OS=Homo sapiens OX=9606 GN=TNIP1 PE=1 SV=2	1	107.646	1.86676e-08	136.24	78.407	107.65	1	107.646	7.64047e-05	107.65	1	136.243	1.86676e-08	136.24	+	1	K	TAGKVPEVVALGAAEKKVKMLEQQRSELLEV	X;X;X;X;X;X;X;X;X;X;X;X;X;X;X;Acetyl (K);X;X;X;X;X;X;X;X;X;X;X;X;X;X;X	XXXXPPPPPPPPPPPPPXXXXXXXXXXXXXX	VPEVVALGAAEK(1)K	VPEVVALGAAEK(110)K(-110)	12	3	0.13427	8109200	8109200	0	0	NA	3996600	4112700	NA	NA	3996600	0	0	4112700	0	0	NA	NA	NA	NA	NA	NA			17813	4068	301	301	177330	207805	528188;528189	746661;746662	528189	746662	20210826_E1_LC8_Vcelkova_Seiser_ext_Uni_MPL_red_acetylom_fr05_cv55	12602	528188	746661	20210825_E1_LC8_Vcelkova_Seiser_ext_Uni_MPL_black_acetylom_fr05_cv55	12728	528188	746661	20210825_E1_LC8_Vcelkova_Seiser_ext_Uni_MPL_black_acetylom_fr05_cv55	12728	2903.04478728038	2052.08326843622	3950.21605565499	2458.09537168092	3109.15816527056	1775.36998202944	2941.81007128971	2672.13837665192	2623.99632874129	2626.54502479978	3175.84006724818	1936.97826890442	5001.07648325494	2308.47156343911	4197.10961802659	2398.55804863845	3027.69243452533	2580.00313597056	2218.34839099562	2626.54502479978	1	15	121990.195421204	61488.7639508088	115323.505616374	58669.0713774151	125148.946045525	61662.1023942707	112245.633180551	115215.992973705	114304.426221508	94941.3721501559	115445.566432996	60229.2678107045	127134.460142927	77688.8945436075	113903.139087128	62939.8783998076	123372.507177525	121477.161334832	119383.600441131	94941.3721501559	-0.835004065127098	0.032645099627608	-0.867649164754706	-0.994858393850572	-0.084072120248802	-0.91078627360177	-0.134946817562399	-0.0918097087153349	0.024907511161075	1.79196046074015e-09	0.670316556941007	9.7363397331789e-10	1.06006105247751e-10	0.279691217850252	4.46589464944213e-10	0.0904342068725405	0.239257745254607	0.745060840818208	1.5063008814104e-08	0.709630097445634	7.54786409333417e-09	1.18809979920812e-09	0.326623876579687	3.3529405187668e-09	0.282052927977377	0.488195123230129	0.874250944187124	2376.76845474143	3333.16860193293	3421.06306291587	4184.53862176213	2481.26805748289	2875.60089543194	2617.59975895729	2316.35032599175	2292.75812332169	2763.04152315503	2747.51093990103	3211.99773579566	3928.78514394823	2967.72498529915	3680.2107084364	3806.11932527205	2451.04582417596	2121.20999460697	1855.85117519459	2763.04152315503	-0.0436159312087518	11.4734622089344	-0.243173734466445	0.810478167816748	0.883180961222465	-6.59390369099388	-0.680543645722706	11.4734622089344	-3.79426359157025	0.00122663412485824	0.00593614251798584	-1.23100421881957	0.636927714513954	11.4734622089344	3.5510898571038	0.00213429419460996	0.0397762185812556	-1.55433580472378	0.330434217932007	11.4734622089344	1.84228378354334	0.081104416773022	0.356680111729425	-4.9222186772283	-0.179113837947313	11.4734622089344	-0.998620908947276	0.330533775191351	0.607843016579178	-6.05906314446979	0.50954805587932	11.4734622089344	2.84090469249061	0.0104516454068833	0.122285824642318	-3.10133139095411	0.0482257475656649	11.4734622089344	0.268875037353912	0.790925251851844	0.939824837059514	-6.06932117645873	0.175605406200299	11.4734622089344	0.979060201967101	0.339859139765161	0.649252205879275	-5.70616173275222	-0.325824401575094	11.4734622089344	-1.81658248065587	0.0851001119432931	0.2053061744125	-4.81232767814982
4070	Q15029	244	Q15029	Q15029	116 kDa U5 small nuclear ribonucleoprotein component	EFTUD2	sp|Q15029|U5S1_HUMAN 116 kDa U5 small nuclear ribonucleoprotein component OS=Homo sapiens OX=9606 GN=EFTUD2 PE=1 SV=1	1	172.981	2.76288e-05	172.98	110.4	172.98	1	172.981	2.76288e-05	172.98	1	141.995	0.000213584	150.81	+	1	K	IDAAEGVMLNTERLIKHAVQERLAVTVCINK	X;X;X;X;X;X;X;X;X;X;X;X;X;X;X;Acetyl (K);X;X;X;X;X;X;X;X;X;X;X;X;X;X;X	XXXXXXXXXXXXXPPPPPPPPPXXXXXXXXX	LIK(1)HAVQER	LIK(170)HAVQER	3	3	0.22781	60241000	60241000	0	0	NA	3026200	4576600	NA	NA	3026200	0	0	4576600	0	0	NA	NA	NA	NA	NA	NA			17822	4070	244	244	95970	110815	281139;281140;281141;281142;281143	396190;396191;396192;396193;396194	281143	396194	20210826_E1_LC8_Vcelkova_Seiser_ext_Uni_MPL_red_acetylom_fr07_cv70	1957	281143	396194	20210826_E1_LC8_Vcelkova_Seiser_ext_Uni_MPL_red_acetylom_fr07_cv70	1957	281143	396194	20210826_E1_LC8_Vcelkova_Seiser_ext_Uni_MPL_red_acetylom_fr07_cv70	1957	7646.9276372894	5857.07138504743	6270.81365239448	5984.90689625898	6365.51096205739	7207.1132384047	6875.854470409	6328.00012928313	7502.68360620429	6444.03306191245	6089.29827013931	6703.19102241431	3946.94519605277	8467.83149189975	4749.34420216932	5582.1096583368	6254.66765822697	8951.30813042793	7563.98367771541	6444.03306191245	1	70	16676770.3690418	17772481.4687102	17028985.5483528	17707989.1331002	16645258.2967743	17671512.5060825	15373541.0856688	15920760.8137245	15826524.1789874	16271084.628674	16090891.2616146	17099257.2602956	16316851.1402039	18519407.6979971	16305484.7780083	16739945.5510499	15125522.808789	15506811.7242135	15942521.7416796	16271084.628674	0.102767403708651	-0.0650657641243413	0.167833167832992	0.0781757917355215	-0.0957468132476933	0.173922604983215	0.0230681986245536	0.0169787614743306	0.0476598105976827	0.00731650210418821	0.0717250319807761	0.000106286489740354	0.0336876061202633	0.0114363928838735	7.21409976846892e-05	0.506177937925907	0.62362992414481	0.178056763398478	0.012171456934674	0.0959392237446449	0.000241724234226472	0.0477654266371982	0.0173950031198034	0.000157268475501786	0.715625424594886	0.806851210142991	0.397068583709211	7584.50413393304	5451.10575592262	6090.9814790845	5590.36690911161	6325.50046846014	6745.89821432212	7397.83982590657	6574.38029565034	7841.21293017666	6550.78606786052	6259.49516292726	6484.20161562214	4001.07696342655	7563.05528604369	4817.83687084729	5515.64725064233	6839.84096979858	9548.08230108695	7847.76023057084	6550.78606786052	0.388202691964777	12.659208625341	2.3123415027823	0.0321349720334571	0.114928909217117	-4.19334870198326	0.695544838647479	12.659208625341	4.14303463304297	0.000553205729498556	0.0034810824571372	-0.453278694687084	-0.307342146682702	12.659208625341	-1.83069313026067	0.0828855739237312	0.25576139040076	-4.91237738998856	-0.169135591507894	12.659208625341	-1.00746145231992	0.326378353007449	0.706513269624096	-6.01917138641982	0.128042201498857	12.659208625341	0.762687386671409	0.455019968591739	0.708638827797708	-6.26476707405186	-0.297177793006751	12.659208625341	-1.77014883899133	0.0927558883540389	0.387070247116855	-5.06381076472309	-0.13197529134035	12.659208625341	-0.786114959593751	0.441499573562743	0.786773578388107	-5.80121488593635	-0.1421396450163	12.659208625341	-0.846659250863092	0.407728348425022	0.699952648466798	-5.82264925059135	0.425362992132321	12.659208625341	2.53368799550847	0.0202519888446862	0.0868830659286637	-3.55054340523232
4070	Q15029	581	Q15029	Q15029	116 kDa U5 small nuclear ribonucleoprotein component	EFTUD2	sp|Q15029|U5S1_HUMAN 116 kDa U5 small nuclear ribonucleoprotein component OS=Homo sapiens OX=9606 GN=EFTUD2 PE=1 SV=1	1	178.407	7.13703e-33	178.41	139.83	178.41	1	178.407	7.13703e-33	178.41	1	145.899	3.03992e-18	145.9	+	1	K	TEPRGNEEAQIFRPLKFNTTSVIKIAVEPVN	X;X;X;X;X;X;X;X;X;X;X;X;X;X;X;Acetyl (K);X;X;X;X;X;X;X;X;X;X;X;X;X;X;X	XXXXPPPPPPPPPPPPPPPPPPPPXXXXXXX	GNEEAQIFRPLK(1)FNTTSVIK	GNEEAQIFRPLK(180)FNTTSVIK(-180)	12	3	0.50527	11547000	11547000	0	0	NA	2773600	3850800	NA	NA	2773600	0	0	3850800	0	0	NA	NA	NA	NA	NA	NA			17818	4070	581	581	62928	72498	183203;183204;183205;183206	257534;257535;257536;257537;257538	183206	257538	20210826_E1_LC8_Vcelkova_Seiser_ext_Uni_MPL_red_acetylom_fr07_cv55	13888	183206	257538	20210826_E1_LC8_Vcelkova_Seiser_ext_Uni_MPL_red_acetylom_fr07_cv55	13888	183206	257538	20210826_E1_LC8_Vcelkova_Seiser_ext_Uni_MPL_red_acetylom_fr07_cv55	13888	5557.15733300887	5487.67724392695	4574.77233573447	5231.0638754549	4505.51011544055	6334.29474886802	6692.64565832075	6727.24668753213	6823.81155447199	5565.09442950457	5237.10757073335	6203.31604992993	3900.66988668386	6654.81539305194	3429.84965034901	4521.5677199208	6705.40544522947	6044.00856069636	6978.83105567062	5565.09442950457	1	70	16676770.3690418	17772481.4687102	17028985.5483528	17707989.1331002	16645258.2967743	17671512.5060825	15373541.0856688	15920760.8137245	15826524.1789874	16271084.628674	16090891.2616146	17099257.2602956	16316851.1402039	18519407.6979971	16305484.7780083	16739945.5510499	15125522.808789	15506811.7242135	15942521.7416796	16271084.628674	0.102767403708651	-0.0650657641243413	0.167833167832992	0.0781757917355215	-0.0957468132476933	0.173922604983215	0.0230681986245536	0.0169787614743306	0.0476598105976827	0.00731650210418821	0.0717250319807761	0.000106286489740354	0.0336876061202633	0.0114363928838735	7.21409976846892e-05	0.506177937925907	0.62362992414481	0.178056763398478	0.012171456934674	0.0959392237446449	0.000241724234226472	0.0477654266371982	0.0173950031198034	0.000157268475501786	0.715625424594886	0.806851210142991	0.397068583709211	5511.79307093095	5107.31508026063	4443.57863470344	4886.21910009521	4477.1906789176	5928.93523688234	7200.72258726278	6989.17148592103	7131.70942591361	5657.28678063416	5383.48559266505	6000.65727183812	3954.16699505998	5943.75747606838	3479.31322799607	4467.73246844545	7332.74881888644	6446.95616832085	7240.6545476717	5657.28678063416	0.36844055100222	12.4367579727329	2.38062321069358	0.0279116490816772	0.105498444979435	-4.06550192058081	0.736125162876286	12.4367579727329	4.75636203439595	0.000137492573341015	0.00136838688352118	0.915765402759392	-0.367684611874067	12.4367579727329	-2.37573882370237	0.0281957232682369	0.152670968717453	-3.96267995679698	0.144073050453562	12.4367579727329	0.930906348425017	0.363586129514116	0.739101894769161	-6.09195520136911	0.570224516046396	12.4367579727329	3.68441995462761	0.00157577446863441	0.0278606567404008	-1.30908277776426	-0.426151465592834	12.4367579727329	-2.75351360620259	0.0126422759396846	0.135393004980605	-3.27852411512378	-0.0356606410850446	12.4367579727329	-0.230415869383387	0.820232608853927	0.948747754436997	-6.07890183743584	0.0228062126337232	12.4367579727329	0.147358913116834	0.88440199215778	0.95629654499547	-6.16612064313464	0.188706859463613	12.4367579727329	1.21930099288518	0.237658719195089	0.392072326137759	-5.63271134888839
4070	Q15029	646	Q15029	Q15029	116 kDa U5 small nuclear ribonucleoprotein component	EFTUD2	sp|Q15029|U5S1_HUMAN 116 kDa U5 small nuclear ribonucleoprotein component OS=Homo sapiens OX=9606 GN=EFTUD2 PE=1 SV=1	1	77.379	0.00341618	97.813	62.589	77.379	1	77.379	0.00707841	77.379	1	88.6806	0.00341618	97.813	+	1	K	GTGELYLDCVMHDLRKMYSEIDIKVADPVVT	X;X;X;X;X;X;X;X;X;X;Oxidation (M);X;X;X;X;Acetyl (K);Oxidation (M);X;X;X;X;X;X;X;X;X;X;X;X;X;X	XXXXXXXXXXXXXXXPPPPPPPPPXXXXXXX	K(1)MYSEIDIK	K(77)MYSEIDIK(-77)	1	3	0.16023	37001000	37001000	0	0	NA	3788500	7002800	NA	NA	3788500	0	0	7002800	0	0	NA	NA	NA	NA	NA	NA			17821	4070	646	646	86206	99595	252778;252779;252780;252781	355688;355689;355690;355691;355692;355693;355694	252781	355694	20210826_E1_LC8_Vcelkova_Seiser_ext_Uni_MPL_red_acetylom_fr03_cv55	8778	252778	355688	20210825_E1_LC8_Vcelkova_Seiser_ext_Uni_MPL_black_acetylom_fr03_cv40	8770	252779	355690	20210825_E1_LC8_Vcelkova_Seiser_ext_Uni_MPL_black_acetylom_fr03_cv55	8737	11202.7776198371	11191.6520868432	9702.57054539099	10120.1101254701	10492.009681032	11055.3539055044	10460.8975190866	10153.1475646796	10024.1122908319	11244.905784238	10033.1724156717	13862.5412625436	7536.7552885043	13506.9800422985	8645.89816294476	8849.88909804199	12148.4534343395	12340.2632459335	12839.7631745456	11244.905784238	1	70	16676770.3690418	17772481.4687102	17028985.5483528	17707989.1331002	16645258.2967743	17671512.5060825	15373541.0856688	15920760.8137245	15826524.1789874	16271084.628674	16090891.2616146	17099257.2602956	16316851.1402039	18519407.6979971	16305484.7780083	16739945.5510499	15125522.808789	15506811.7242135	15942521.7416796	16271084.628674	0.102767403708651	-0.0650657641243413	0.167833167832992	0.0781757917355215	-0.0957468132476933	0.173922604983215	0.0230681986245536	0.0169787614743306	0.0476598105976827	0.00731650210418821	0.0717250319807761	0.000106286489740354	0.0336876061202633	0.0114363928838735	7.21409976846892e-05	0.506177937925907	0.62362992414481	0.178056763398478	0.012171456934674	0.0959392237446449	0.000241724234226472	0.0477654266371982	0.0173950031198034	0.000157268475501786	0.715625424594886	0.806851210142991	0.397068583709211	11111.3269536974	10415.9357293509	9424.32366315349	9452.96722950818	10426.0620314768	10347.8729559061	11255.0439533695	10548.4595329207	10476.4112461593	11431.1909076285	10313.6012424755	13409.6599888987	7640.12076832865	12063.7777103987	8770.58498560704	8744.51944870046	13285.0367214299	13162.9754414027	13321.4701544123	11431.1909076285	0.344481639656445	13.3898003513182	2.43857678625417	0.0247385036572282	0.0978545255774803	-3.95545192390459	0.584360222173785	13.3898003513182	4.13667118521759	0.000561298045836397	0.00351344443727666	-0.467503813621471	-0.23987858251734	13.3898003513182	-1.69809439896341	0.105816284288499	0.284837646183155	-5.11847217273144	-0.033240200744304	13.3898003513182	-0.235306537632395	0.816489640801694	0.959235859273464	-6.49993275621801	0.0626873855792098	13.3898003513182	0.443762411886109	0.662229265629948	0.844751433899949	-6.45924457118573	-0.0959275863235138	13.3898003513182	-0.679068949518504	0.505287072049727	0.788831828242881	-6.3227789254822	-0.157813186417211	13.3898003513182	-1.11715554229717	0.277863103490137	0.662946339561825	-5.50123361298835	-0.301764182611038	13.3898003513182	-2.13618099174208	0.0459002826672129	0.283651751805096	-4.12560483087875	0.219908653983538	13.3898003513182	1.5567277815894	0.136043956267541	0.274177083128468	-5.19995172108556
4071	Q15031	61	Q15031	Q15031	Probable leucine--tRNA ligase, mitochondrial	LARS2	sp|Q15031|SYLM_HUMAN Probable leucine--tRNA ligase, mitochondrial OS=Homo sapiens OX=9606 GN=LARS2 PE=1 SV=2	1	92.8379	0.000461862	132.01	116.87	92.838	1	92.8379	0.00400981	92.838	1	132.01	0.000461862	132.01	+	1	K	KWTKEYTLQTRKDVEKWWHQRIKEQASKISE	X;X;X;X;X;X;X;X;X;X;X;X;X;X;X;Acetyl (K);X;X;X;X;X;X;X;X;X;X;X;X;X;X;X	XXXXXXXXXXXXPPPPPPPPPXXXXXXXXXX	DVEK(1)WWHQR	DVEK(93)WWHQR	4	3	0.73036	7157100	7157100	0	0	NA	1469200	5687900	NA	NA	1469200	0	0	5687900	0	0	NA	NA	NA	NA	NA	NA			17829	4071	61	61	29971	34622	86812;86813	121378;121379;121380	86813	121380	20210826_E1_LC8_Vcelkova_Seiser_ext_Uni_MPL_red_acetylom_fr03_cv55	8571	86812	121378	20210825_E1_LC8_Vcelkova_Seiser_ext_Uni_MPL_black_acetylom_fr03_cv55	8591	86812	121378	20210825_E1_LC8_Vcelkova_Seiser_ext_Uni_MPL_black_acetylom_fr03_cv55	8591	1638.14295916977	1779.64062731118	1891.82694503728	1891.57259521603	2398.08774077911	2522.92900685594	1754.90807446649	1891.37266835231	1929.68869455812	2068.04264787938	2149.77283343111	2108.02860332995	2098.60070503107	2355.15022507267	2240.56565046877	2054.44295399096	1372.6540011029	1819.20432524891	1730.02851252455	2068.04264787938	1	38	3889107.41388192	4906530.89911925	3846817.54160086	4679324.61840128	3788788.9638419	4668123.13514913	3561789.95888871	3352305.81692638	3593444.36443132	3938338.02391578	3761194.77082231	4683131.14659483	3616798.47047488	4737291.72657872	3688319.51527031	4535011.25539435	3441029.77207719	3491251.05577731	3641622.11559234	3938338.02391578	0.334591406024504	-0.0659007222518717	0.400492128276376	0.306335003547407	-0.133905903272254	0.44024090681966	0.0304013967257042	-0.00934738181758021	0.0586577992028019	1.5838177790216e-08	0.0742312639514416	9.54191360046037e-10	5.96160238638406e-08	0.00116801221797305	2.07078530586151e-10	0.393486047021958	0.791137663406786	0.108866877539442	9.79066592453582e-08	0.0989211776685825	7.42398976500428e-09	2.77195113128291e-07	0.00213666241879688	1.72043732678842e-09	0.626832936246508	0.900944923103969	0.299270473877261	1679.76745408427	1446.45549124767	1961.22364270698	1612.08204135853	2524.13137019534	2155.31140870288	1964.8679468835	2249.99099157472	2141.52736475071	2094.08257611575	2279.36590545171	1795.09517886877	2313.94379107381	1982.6031206569	2422.57057671891	1806.60421204057	1590.81600306568	2078.01032412139	1894.54830974119	2094.08257611575	-0.330262776772152	10.9541772784722	-1.95481255082233	0.0654873632267513	0.180323134233548	-4.82660456318085	-0.342900441318486	10.9541772784722	-2.0296143965214	0.0566457340285755	0.0956823557118805	-4.83946594600587	0.0126376645463342	10.9541772784722	0.0748018456990686	0.941154728538179	0.964439181442192	-6.49481058905201	-0.242153049746545	10.9541772784722	-1.4332944980688	0.168032994755565	0.518978651133761	-5.52435289080075	0.0623963719549678	10.9541772784722	0.369321702601376	0.715973929817127	0.872487516321618	-6.49019892017262	-0.304549421701513	10.9541772784722	-1.80261620067018	0.0873426991058732	0.374678403976053	-5.01274239865008	-0.118464431740476	10.9541772784722	-0.701186371215188	0.491690470318989	0.813042067022077	-5.86257311116803	0.198722654507371	10.9541772784722	1.17623167515406	0.254037219625834	0.571556063217443	-5.50490352920733	-0.206574158766083	10.9541772784722	-1.22270442396872	0.236399570449768	0.390786053371595	-5.62878242572073
4071	Q15031	852	Q15031	Q15031	Probable leucine--tRNA ligase, mitochondrial	LARS2	sp|Q15031|SYLM_HUMAN Probable leucine--tRNA ligase, mitochondrial OS=Homo sapiens OX=9606 GN=LARS2 PE=1 SV=2	1	58.7539	2.03209e-05	118.71	72.322	58.754	1	58.7539	0.0109836	58.754	1	118.712	2.03209e-05	118.71	+	1	K	EVVQMAVLINNKACGKIPVPQQVARDQDKVH	X;X;X;X;X;X;X;X;X;X;X;X;X;X;X;Acetyl (K);X;X;X;X;X;X;X;X;X;X;X;X;Acetyl (K);X;X	XXXXXXXXXXXXPPPPPPPPPPPPPXXXXXX	ACGK(1)IPVPQQVAR	ACGK(59)IPVPQQVAR	4	3	-0.046831	6641300	6641300	0	0	NA	5462300	0	NA	NA	5462300	0	0	0	0	0	NA	NA	NA	NA	NA	NA			17827	4071	852	852	2170	2490	6570;6571	9463;9464	6571	9464	20210826_E1_LC8_Vcelkova_Seiser_ext_Uni_MPL_red_acetylom_fr04_cv55	7043	6570	9463	20210825_E1_LC8_Vcelkova_Seiser_ext_Uni_MPL_black_acetylom_fr04_cv40	7314	6570	9463	20210825_E1_LC8_Vcelkova_Seiser_ext_Uni_MPL_black_acetylom_fr04_cv40	7314	2072.56466132933	1991.91410581076	1905.83956247804	2143.27607225146	2070.32871259386	2126.11837017067	2855.72940931276	2181.36456808618	3353.67987677724	2318.17863096253	1861.11762409151	2617.68541906638	2288.12764111913	2423.79151987812	2480.01207040419	1939.30095977534	1742.75528229747	1862.82162302593	1813.57653731276	2318.17863096253	1	38	3889107.41388192	4906530.89911925	3846817.54160086	4679324.61840128	3788788.9638419	4668123.13514913	3561789.95888871	3352305.81692638	3593444.36443132	3938338.02391578	3761194.77082231	4683131.14659483	3616798.47047488	4737291.72657872	3688319.51527031	4535011.25539435	3441029.77207719	3491251.05577731	3641622.11559234	3938338.02391578	0.334591406024504	-0.0659007222518717	0.400492128276376	0.306335003547407	-0.133905903272254	0.44024090681966	0.0304013967257042	-0.00934738181758021	0.0586577992028019	1.5838177790216e-08	0.0742312639514416	9.54191360046037e-10	5.96160238638406e-08	0.00116801221797305	2.07078530586151e-10	0.393486047021958	0.791137663406786	0.108866877539442	9.79066592453582e-08	0.0989211776685825	7.42398976500428e-09	2.77195113128291e-07	0.00213666241879688	1.72043732678842e-09	0.626832936246508	0.900944923103969	0.299270473877261	2125.22762137356	1618.98703155414	1975.75027617793	1826.59490547093	2179.14530866018	1816.32030351589	3197.39322131561	2594.96751203975	3721.84241374585	2347.36816689945	1973.30992020159	2229.09426757226	2522.91859793005	2040.38646026659	2681.4676331452	1705.3524292502	2019.73912601318	2127.83276233405	1986.04146606712	2347.36816689945	-0.261121358639866	11.1066502133086	-1.6859988927233	0.108156702082836	0.248139324912317	-5.25603326468662	-0.21509486038328	11.1066502133086	-1.38881667254513	0.180962866275535	0.245672915503019	-5.82011166551076	-0.0460264982565857	11.1066502133086	-0.297182220178165	0.769553695563885	0.862876191838573	-6.45234788461552	-0.256171198157778	11.1066502133086	-1.65403687653636	0.114555024079628	0.429020339273788	-5.21329010258194	0.584949749845947	11.1066502133086	3.77688227296343	0.00127625627703725	0.0243600037218541	-1.10657758379246	-0.841120948003725	11.1066502133086	-5.4309191494998	3.06990823085456e-05	0.00304747428609062	2.5091910891136	-0.176701064982606	11.1066502133086	-1.14091701060189	0.268088781748932	0.655806689415483	-5.47614268179195	0.618393384764534	11.1066502133086	3.99281991871974	0.000779526752913199	0.0614103926503796	-0.43347671143726	-0.181651225464693	11.1066502133086	-1.17287902678883	0.255346988592494	0.411520810213691	-5.68536584215651
4072	Q15032	40	Q15032	Q15032	R3H domain-containing protein 1	R3HDM1	sp|Q15032|R3HD1_HUMAN R3H domain-containing protein 1 OS=Homo sapiens OX=9606 GN=R3HDM1 PE=1 SV=3	1	107.088	2.4782e-05	152.14	86.068	107.09	1	107.088	0.00028197	107.09	1	93.0108	2.4782e-05	152.14	+	1	K	DTTRVENLIKSENYGKILVEKNEHCIENNID	X;X;X;X;X;X;X;X;X;X;X;X;X;X;X;Acetyl (K);X;X;X;X;X;X;X;X;X;X;X;X;X;X;X	XXXXXXXXXXPPPPPPPPPPPXXXXXXXXXX	SENYGK(1)ILVEK	SENYGK(110)ILVEK(-110)	6	3	0.16371	10659000	10659000	0	0	NA	4071400	5418600	NA	NA	4071400	0	0	5418600	0	0	NA	NA	NA	NA	NA	NA			17838	4072	40	40	144134	167384	420984;420985;420986	589642;589643;589644;589645	420986	589644	20210826_E1_LC8_Vcelkova_Seiser_ext_Uni_MPL_red_acetylom_fr03_cv55	10599	420984	589642	20210825_E1_LC8_Vcelkova_Seiser_ext_Uni_MPL_black_acetylom_fr03_cv40	10794	420984	589642	20210825_E1_LC8_Vcelkova_Seiser_ext_Uni_MPL_black_acetylom_fr03_cv40	10794	3500.32172870015	3875.20211216785	4442.74889228224	3541.38065821853	3222.98270694001	3389.1744836585	3382.51280271972	3631.39753377533	2876.30829771282	3685.94381035829	5370.39513887347	3192.54276330849	7965.61594289532	3738.71808164913	7240.57997589432	6077.0866563384	3478.2195366215	2912.0353570793	2915.20403788342	3685.94381035829	1	30	449021.543226804	373827.986473659	440740.223479331	360064.028468026	466926.501525247	387613.122336276	421166.982343203	439245.370723793	428392.959597335	423997.110308574	470177.534487846	373457.806856329	484103.630401772	412429.010843991	495051.279357406	422778.750992062	448761.450279796	469503.50545197	447656.042688304	423997.110308574	-0.263701850319464	-0.0855413844343147	-0.178160465885149	-0.274887745747133	-0.0738515050825121	-0.201036240664621	-0.106582824326086	-0.0837070495466143	-0.0953969288984169	2.75042062733678e-05	0.0876695373807566	0.00142644133297508	1.67893564300061e-05	0.136366419327243	0.000486375743150957	0.0371705391438182	0.0941334342984102	0.0591912270398605	7.33046517214348e-05	0.114655066123033	0.00261498994845592	4.35953791734926e-05	0.170388469733573	0.000914714986132114	0.179150160581873	0.288962761899919	0.206219252596409	3367.20717163503	4477.665002004	4354.09731769739	4248.36602235482	2981.5253290572	3776.80453277082	3469.07895181819	3571.0477151511	2900.16135521737	3755.04257655348	4933.70773156776	3692.53170277436	7107.38883555522	3915.6382631409	6317.60137666602	6208.85231511156	3347.88475050956	2679.08724358886	2812.89523634699	3755.04257655348	-0.434394792937038	11.9426887727653	-2.28870873221254	0.0337295105023996	0.118713169898694	-4.23712202757361	-1.04477384805062	11.9426887727653	-5.50463096726698	2.61318851294407e-05	0.000456232664165185	2.55737189060335	0.610379055113579	11.9426887727653	3.21592223505444	0.00455102325138403	0.0586820533479875	-2.27255473359133	0.238948016862659	11.9426887727653	1.25895250502624	0.223303896381748	0.596838822811141	-5.74464456740457	-0.0943144929646991	11.9426887727653	-0.496917566997153	0.624950932135159	0.823518561525279	-6.43374769338954	0.333262509827358	11.9426887727653	1.75587007202339	0.0952272265218668	0.391728020450327	-5.08606147803294	-0.107121210056711	11.9426887727653	-0.564392697261229	0.579092817143447	0.85702391430992	-5.94735108003091	0.16999533522951	11.9426887727653	0.895659465769817	0.381647712805813	0.681212134683128	-5.78133822053801	-0.780464019856408	11.9426887727653	-4.11205393450001	0.000593738100752363	0.0135758534929552	-0.254356646163739
4074	Q15036	435	Q15036	Q15036	Sorting nexin-17	SNX17	sp|Q15036|SNX17_HUMAN Sorting nexin-17 OS=Homo sapiens OX=9606 GN=SNX17 PE=1 SV=1	1	121.021	3.50694e-09	189.87	134.2	121.02	1	121.021	7.13094e-07	172.17	1	46.8795	3.50694e-09	189.87	+	1	K	ESPDATRESMVKLSSKLSAVSLRGIGSPSTD	X;Phospho (STY);X;X;X;X;X;X;X;X;X;X;X;X;X;Acetyl (K);X;Phospho (STY);X;X;Phospho (STY);X;X;X;X;X;Phospho (STY);X;Phospho (STY);X;X	XXXXXXXXXXXXPPPPPPPPPPPXXXXXXXX	LSSK(1)LSAVSLR	LSSK(120)LSAVSLR	4	3	0.017337	179830000	179830000	0	0	1.5998	40295000	71503000	1.0933	0.94641	40295000	0	0	71503000	0	0	NA	NA	NA	NA	NA	NA			17842	4074	435	435	103888	119835	302402;302403;302404;302405;302406;302407	425370;425371;425372;425373;425374;425375;425376;425377;425378;425379	302407	425379	20210826_E1_LC8_Vcelkova_Seiser_ext_Uni_MPL_red_acetylom_fr02_cv70	6668	302403	425372	20210825_E1_LC8_Vcelkova_Seiser_ext_Uni_MPL_black_acetylom_fr02_cv55	11830	302403	425372	20210825_E1_LC8_Vcelkova_Seiser_ext_Uni_MPL_black_acetylom_fr02_cv55	11830	37229.3909376759	16363.7674345868	36724.0255773541	17205.8035465914	32790.8337665479	14848.2445460943	19286.1773014788	18469.8299582315	19103.2704857937	26319.2362102718	44066.654020993	16858.635059537	71654.3184098911	24406.5394756489	67212.9001154768	25806.0656297733	23613.0226981081	20468.9110107454	19709.900000415	26319.2362102718	1	23	631308.193981059	405413.20313005	673834.024867856	380855.779910471	640621.17131019	393098.448376622	439527.882172628	428910.61784543	444851.115204125	516466.95344722	705157.745248601	437362.075637411	660618.686633711	506021.758606765	696831.285704072	388045.66313665	482541.892378792	463284.096323837	466858.574201745	516466.95344722	-0.639439741709822	-0.545678756734674	-0.0937609849751482	-0.722226899510726	-0.566751648028895	-0.155475251481832	-0.166908482034945	-0.105194215528261	-0.0841213242340402	1.21898113589376e-08	1.30005769646362e-07	0.168346949321902	1.82883406129371e-09	7.47228617961484e-08	0.0285599369401429	0.0198767048187006	0.124716419765317	0.214148711034872	7.76489172299636e-08	6.61917736904933e-07	0.208735610048588	1.35526562156718e-08	3.73135595247627e-07	0.0399988401379918	0.126052416505576	0.338871006349693	0.438108100313288	30305.8409240602	20742.7935288912	28007.8117492172	23216.4729948592	26304.6790080995	19411.3444541184	22549.7410333497	22129.8226675595	22068.6046986448	26188.6178220165	32114.8301569555	19809.0259878005	55740.8194739747	24786.7079160154	49568.6199737703	34175.965889805	25147.7072337659	22705.4011958694	21696.0621210683	26188.6178220165	-0.80089808185018	14.6934816285964	-4.32191667093614	0.000367943494228493	0.00622049448867078	0.0530159112784636	-0.946835118925874	14.6934816285964	-5.10944223472248	6.23927704027831e-05	0.000828657326292881	1.69617195062566	0.145937037075694	14.6934816285964	0.787525563786345	0.440693496822417	0.622851099004468	-6.18374145831304	-0.418695175607034	14.6934816285964	-2.25942064353087	0.0358069097372152	0.226328899669598	-4.20477757374487	-0.339882139041693	14.6934816285964	-1.83411886751467	0.0823556028996623	0.292312369127703	-4.96492004042738	-0.0788130365653412	14.6934816285964	-0.425301776016198	0.67539726370971	0.88008791281126	-6.46492482151752	-0.281349221279859	14.6934816285964	-1.51825546515891	0.145422727624906	0.522267244897796	-5.01936674023292	-0.0565991476388241	14.6934816285964	-0.305428125356366	0.763362703497036	0.901166320112234	-6.13015584043051	-0.663552127523005	14.6934816285964	-3.58075149256417	0.00199514856104511	0.0253131301992322	-1.40124137297362
4076	Q15041	96	Q15041	Q15041	ADP-ribosylation factor-like protein 6-interacting protein 1	ARL6IP1	sp|Q15041|AR6P1_HUMAN ADP-ribosylation factor-like protein 6-interacting protein 1 OS=Homo sapiens OX=9606 GN=ARL6IP1 PE=1 SV=2	1	144.092	2.81348e-10	144.09	120.64	144.09	1	144.092	2.81348e-10	144.09	1	136.715	3.89713e-09	136.72	+	1	K	DYLVPILAPRIFGSNKWTTEQQQRFHEICSN	X;X;X;X;X;X;X;X;X;X;X;X;X;X;X;Acetyl (K);X;X;X;X;X;X;X;X;X;X;X;X;X;X;X	XXXXXXXXXXPPPPPPPPPPPPPPXXXXXXX	IFGSNK(1)WTTEQQQR	IFGSNK(140)WTTEQQQR	6	3	0.45464	44280000	44280000	0	0	NA	21882000	22399000	NA	NA	21882000	0	0	22399000	0	0	NA	NA	NA	NA	NA	NA			17845	4076	96	96	74962	86457	219667;219668	309147;309148;309149;309150	219668	309150	20210826_E1_LC8_Vcelkova_Seiser_ext_Uni_MPL_red_acetylom_fr01_cv55	11404	219668	309150	20210826_E1_LC8_Vcelkova_Seiser_ext_Uni_MPL_red_acetylom_fr01_cv55	11404	219668	309150	20210826_E1_LC8_Vcelkova_Seiser_ext_Uni_MPL_red_acetylom_fr01_cv55	11404	9173.38072935944	9848.17717043931	9315.87279176335	10197.8519608662	8662.66447641989	9802.32725346557	11538.9873447212	11223.7124846703	10874.5959087471	11282.0928046153	11212.5750838572	12093.688328368	10367.8686636618	11623.9315431631	8710.35278872258	8808.9886980331	10851.4956150733	12687.0847785315	13534.9684430912	11282.0928046153	1	9	479102.61608324	359483.851732987	502606.070294294	377190.952802096	447484.946492435	343861.773174486	557033.113412924	523842.28780365	536231.511546395	418714.963445773	529861.5545161	392418.810898084	519335.266374564	464904.904078677	495615.715567975	347165.109637567	537187.547262157	524034.03954013	537056.498795008	418714.963445773	-0.36885059258465	0.0495522243161517	-0.418402816900802	-0.402850386075514	0.179383228147916	-0.58223361422343	-0.147300342713432	0.016530454609196	-0.113300549222568	9.34432350639502e-05	0.510740618601818	2.23600998720592e-05	3.48360015184245e-05	0.0258183195275102	2.97754676727476e-07	0.0614318615117682	0.825402264923113	0.142344218106089	0.000224044266621451	0.558771221627152	5.82104264702734e-05	8.47570593129885e-05	0.0370549500550506	1.06107589287672e-06	0.231422135589587	0.919160190726513	0.348702664583316	8914.69910014164	12755.0533415286	8629.81791791668	12587.8989610289	9013.19725846595	13272.4504172169	9644.78379260324	9975.66349796226	9442.05680174349	12545.1829444844	9852.55272117689	14348.7730668974	9294.959128238	11641.1189977618	8182.69735550211	11813.9680906708	9405.23118456426	11272.1862547871	11733.9189419823	12545.1829444844	0.465637483222869	13.3856340956638	4.02589047800836	0.000722822968723008	0.00945270723509782	-0.603066154049649	0.243749767685323	13.3856340956638	2.10745462746908	0.0485982540859221	0.0846465597541996	-4.70331051979049	0.221887715537546	13.3856340956638	1.91843585053928	0.0702160647285617	0.236337349349247	-4.77011976758262	0.539923428113127	13.3856340956638	4.6681649704173	0.000167751071967842	0.00787210030452729	0.873798670979109	0.129902557324369	13.3856340956638	1.123134385534	0.275379326002558	0.558321152464702	-5.93054399061129	0.410020870788758	13.3856340956638	3.5450305848833	0.00216387773577478	0.0487189598299092	-1.61111111566419	0.0369634812649071	13.3856340956638	0.319585369778327	0.752771762889197	0.929964190013195	-6.05445258737553	-0.151169673986304	13.3856340956638	-1.30700936456569	0.206815520772423	0.525815983365906	-5.35403912728288	-0.0373224636253511	13.3856340956638	-0.322689122630613	0.750456487365277	0.836961730058871	-6.31026437430502
4076	Q15041	124	Q15041	Q15041	ADP-ribosylation factor-like protein 6-interacting protein 1	ARL6IP1	sp|Q15041|AR6P1_HUMAN ADP-ribosylation factor-like protein 6-interacting protein 1 OS=Homo sapiens OX=9606 GN=ARL6IP1 PE=1 SV=2	1	170.957	0.000945844	170.96	132.14	170.96	1	170.957	0.000945844	170.96	1	143.178	0.00607837	143.18	+	1	K	CSNLVKTRRRAVGWWKRLFTLKEEKPKMYFM	X;X;X;X;X;Acetyl (K);X;X;X;X;X;X;X;X;X;Acetyl (K);X;X;X;X;X;Acetyl (K);X;X;X;X;X;X;X;X;X	XXXXXXXXXXPPPPPPPXXXXXXXXXXXXXX	AVGWWK(1)R	AVGWWK(170)R	6	2	0.37637	55771000	55771000	0	0	NA	15347000	40425000	NA	NA	15347000	0	0	40425000	0	0	NA	NA	NA	NA	NA	NA			17843	4076	124	124	15313	17827	46466;46467	66099;66100;66101	46467	66101	20210826_E1_LC8_Vcelkova_Seiser_ext_Uni_MPL_red_acetylom_fr03_cv55	10051	46467	66101	20210826_E1_LC8_Vcelkova_Seiser_ext_Uni_MPL_red_acetylom_fr03_cv55	10051	46467	66101	20210826_E1_LC8_Vcelkova_Seiser_ext_Uni_MPL_red_acetylom_fr03_cv55	10051	20532.6775126227	15825.3478323435	18651.149726789	13789.7112039799	18971.0260698712	19250.9616720506	21331.0685038124	21676.4805168533	19894.3996653903	18413.871758434	20545.946063116	19245.0643899018	8692.22498332464	23044.0069082567	10937.7237024512	10762.5539892804	22004.4678415538	31958.6172371743	25189.2146855186	18413.871758434	1	9	479102.61608324	359483.851732987	502606.070294294	377190.952802096	447484.946492435	343861.773174486	557033.113412924	523842.28780365	536231.511546395	418714.963445773	529861.5545161	392418.810898084	519335.266374564	464904.904078677	495615.715567975	347165.109637567	537187.547262157	524034.03954013	537056.498795008	418714.963445773	-0.36885059258465	0.0495522243161517	-0.418402816900802	-0.402850386075514	0.179383228147916	-0.58223361422343	-0.147300342713432	0.016530454609196	-0.113300549222568	9.34432350639502e-05	0.510740618601818	2.23600998720592e-05	3.48360015184245e-05	0.0258183195275102	2.97754676727476e-07	0.0614318615117682	0.825402264923113	0.142344218106089	0.000224044266621451	0.558771221627152	5.82104264702734e-05	8.47570593129885e-05	0.0370549500550506	1.06107589287672e-06	0.231422135589587	0.919160190726513	0.348702664583316	19953.673258044	20496.499225834	17277.6109871637	17021.5739553375	19738.6844000122	26065.9971524314	17829.4279765024	19266.1096541458	17273.6580975949	20475.4023855688	18053.8382378145	22833.651247716	7792.71792250078	23078.0803902829	10275.1386753401	14433.9462521812	19071.7588141168	28394.5045084326	21837.3766126464	20475.4023855688	0.798496212597204	14.168254361003	3.27966539271245	0.00394377095398343	0.030159623206611	-2.23609342985755	1.01072907772279	14.168254361003	4.15136994430274	0.000542782713122912	0.00343784584679812	-0.434644682367851	-0.212232865125584	14.168254361003	-0.871704551590285	0.394257065992334	0.581085459594297	-6.11443988275542	0.139442359923949	14.168254361003	0.572731936490003	0.57354552839395	0.872001664925245	-6.36086222564522	-0.0658948664988657	14.168254361003	-0.270650141859538	0.789579866433114	0.909914705431107	-6.52260007478214	0.205337226422815	14.168254361003	0.84338207834954	0.409512769464949	0.733659749009947	-6.19765091179657	0.0859201430590488	14.168254361003	0.352900007892476	0.728050220984453	0.920374344666551	-6.04330577807768	-0.33164994848935	14.168254361003	-1.36218662204735	0.189078894781587	0.505537942781019	-5.28643437310252	0.744973995732304	14.168254361003	3.05983346411492	0.00644923350573832	0.0467132039615826	-2.49973083643801
4076	Q15041	114	Q15041	Q15041	ADP-ribosylation factor-like protein 6-interacting protein 1	ARL6IP1	sp|Q15041|AR6P1_HUMAN ADP-ribosylation factor-like protein 6-interacting protein 1 OS=Homo sapiens OX=9606 GN=ARL6IP1 PE=1 SV=2	1	205.311	1.57613e-19	216.83	197.22	205.31	1	205.311	3.962e-16	205.31	1	216.827	1.57613e-19	216.83	+	1	K	TEQQQRFHEICSNLVKTRRRAVGWWKRLFTL	X;X;X;X;X;X;X;X;X;X;X;X;X;X;X;Acetyl (K);X;X;X;X;X;X;X;X;X;Acetyl (K);X;X;X;X;X	XXXXXXPPPPPPPPPPPPXXXXXXXXXXXXX	FHEICSNLVK(1)TR	FHEICSNLVK(210)TR	10	3	-0.31012	243110000	243110000	0	0	NA	73719000	164730000	NA	NA	73719000	0	0	164730000	0	0	NA	NA	NA	NA	NA	NA			17844	4076	114	114	51393	59304	147876;147877;147878;147879	207227;207228;207229;207230;207231;207232;207233;207234;207235	147879	207233	20210826_E1_LC8_Vcelkova_Seiser_ext_Uni_MPL_red_acetylom_fr07_cv55	7060	147878	207230	20210825_E1_LC8_Vcelkova_Seiser_ext_Uni_MPL_black_acetylom_fr07_cv55	7255	147878	207230	20210825_E1_LC8_Vcelkova_Seiser_ext_Uni_MPL_black_acetylom_fr07_cv55	7255	10085.2699249352	10065.7951288975	11239.7945470456	10736.7058295481	10943.3960615313	11247.4896060928	11955.5858269751	11839.0828805434	12861.2976910433	10476.9227857282	12408.6516955388	9514.48045972318	13725.606525973	9863.06911192583	11872.8006259834	10643.5050516473	12194.6051613746	12025.7605943094	12600.157031325	10476.9227857282	1	9	479102.61608324	359483.851732987	502606.070294294	377190.952802096	447484.946492435	343861.773174486	557033.113412924	523842.28780365	536231.511546395	418714.963445773	529861.5545161	392418.810898084	519335.266374564	464904.904078677	495615.715567975	347165.109637567	537187.547262157	524034.03954013	537056.498795008	418714.963445773	-0.36885059258465	0.0495522243161517	-0.418402816900802	-0.402850386075514	0.179383228147916	-0.58223361422343	-0.147300342713432	0.016530454609196	-0.113300549222568	9.34432350639502e-05	0.510740618601818	2.23600998720592e-05	3.48360015184245e-05	0.0258183195275102	2.97754676727476e-07	0.0614318615117682	0.825402264923113	0.142344218106089	0.000224044266621451	0.558771221627152	5.82104264702734e-05	8.47570593129885e-05	0.0370549500550506	1.06107589287672e-06	0.231422135589587	0.919160190726513	0.348702664583316	9800.87378655912	13036.9053655296	10412.0550531301	13253.0427657985	11386.2181374552	15229.2148848888	9992.9947897756	10522.6062323046	11167.0451354688	11649.8698706351	10903.5519597127	11288.6257078216	12305.2245170066	9877.65290846112	11153.5705431382	14274.2865683471	10569.3339255368	10684.6147590909	10923.4995178201	11649.8698706351	0.0296512957246851	13.4796927105753	0.23574998393129	0.816150480786534	0.887439007545308	-6.59573705186941	-0.0929067736754252	13.4796927105753	-0.738678356738898	0.469134249362258	0.543296601540246	-6.49453450081451	0.12255806940011	13.4796927105753	0.974428340670187	0.34209378237639	0.535279813466785	-6.0211432165944	0.393080291134993	13.4796927105753	3.12528238830499	0.00557435408503579	0.0731563113227663	-2.48768564241706	0.00506760061165856	13.4796927105753	0.0402912160689865	0.968281540839094	0.986176122422506	-6.55948567787499	0.388012690523334	13.4796927105753	3.084991172236	0.00609820377111924	0.0895135389569218	-2.59576061096353	0.241745987532749	13.4796927105753	1.92206145746451	0.0697315385794125	0.387047529190245	-4.42309932284721	-0.0237086335904753	13.4796927105753	-0.188501374101308	0.852483442220376	0.943575054408172	-6.15916605176153	-0.121683007877559	13.4796927105753	-0.967470946909192	0.345469423206566	0.500181328326186	-5.896770989425
4079	Q15046	305	Q15046	Q15046	Lysine--tRNA ligase	KARS	sp|Q15046|SYK_HUMAN Lysine--tRNA ligase OS=Homo sapiens OX=9606 GN=KARS1 PE=1 SV=3	1	125.523	1.78078e-08	125.52	109.38	125.52	1	125.523	1.78078e-08	125.52	1	83.2528	0.00010254	83.253	+	1	K	LDMNLYMRIAPELYHKMLVVGGIDRVYEIGR	X;X;Oxidation (M);X;X;X;X;X;X;X;X;X;X;X;X;Acetyl (K);Oxidation (M);X;X;X;X;X;X;X;X;X;X;X;X;X;X	XXXXXXXXPPPPPPPPPPPPPPPPPXXXXXX	IAPELYHK(1)MLVVGGIDR	IAPELYHK(130)MLVVGGIDR	8	3	0.64692	12186000	12186000	0	0	NA	7987700	2646600	NA	NA	7987700	0	0	2646600	0	0	NA	NA	NA	NA	NA	NA			17861	4079	305	305	73179	84423;84424	214165;214166;214167	301114;301115;301116;301117	214167	301117	20210826_E1_LC8_Vcelkova_Seiser_ext_Uni_MPL_red_acetylom_fr02_cv40	18691	214167	301117	20210826_E1_LC8_Vcelkova_Seiser_ext_Uni_MPL_red_acetylom_fr02_cv40	18691	214167	301117	20210826_E1_LC8_Vcelkova_Seiser_ext_Uni_MPL_red_acetylom_fr02_cv40	18691	1289.58064821508	1117.92747661775	1556.91922161424	960.912237090261	1391.07476559561	1218.12072716831	1379.40267432505	1352.36689201315	1179.47817529819	1187.8681879088	2139.03865730949	1072.3764897046	1627.05602650335	1638.87219115718	1037.48411709517	831.598618707285	2379.3667708971	2501.65844019143	2527.62946094127	1187.8681879088	1	48	9516202.03925442	5416734.43345243	10322397.390037	5310445.49351793	9808311.61015882	5460068.32681576	8027785.13053176	7945842.89150826	7559512.04262414	7128864.16599377	9664046.76199828	5028198.5542403	9874065.66277337	4894264.94824896	9635735.31413249	5092063.27903756	8141139.25023014	7509015.48308567	7729923.44566925	7128864.16599377	-0.958427422699746	-0.320119283529706	-0.638308139170039	-0.872307209422249	-0.332867168259565	-0.539440041162685	0.108597029790808	0.00972893178345302	0.0224768165133113	8.32826908996468e-16	6.5825709231126e-08	9.69227790832423e-13	4.34782979566368e-15	3.68364991518439e-08	1.66766361567718e-11	0.00821911629068974	0.793307605967088	0.546634188845749	1.25274700311153e-13	3.6482846215105e-07	2.0827466362399e-11	3.76548410788085e-13	2.04424688497029e-07	2.03973578328333e-10	0.0810982291643086	0.90185884560618	0.744652293480053	1024.44328967615	1560.19598236923	1140.21979055013	1367.9046856962	1072.15922399069	1686.53486780022	1298.96782112617	1286.64170660391	1179.50344784857	1259.65316067031	1673.25711087005	1612.27059768128	1245.68881672971	2531.39943499535	813.953628853728	1234.59079904695	2209.42507035747	2518.53553351838	2471.95912107227	1259.65316067031	0.523480214668519	10.5005458602665	2.19328355511856	0.0409380137246766	0.135058815624274	-4.4112674726856	1.00642986776718	10.5005458602665	4.21675168707508	0.000467577452663539	0.00312805140650183	-0.288453643371101	-0.482949653098659	10.5005458602665	-2.02346813195652	0.0573296162908218	0.215069389021237	-4.59405646663104	0.507695290988398	10.5005458602665	2.12714769638638	0.0467336456473275	0.263457312156721	-4.44205241540223	0.218161481261625	10.5005458602665	0.914055537924046	0.372147860267108	0.643201089742905	-6.1386064039788	0.289533809726773	10.5005458602665	1.21309215846233	0.239968941323989	0.592190131517103	-5.82707548679325	-0.16176830016316	10.5005458602665	-0.677778725050792	0.506086793030075	0.82076322757545	-5.8783195854383	-0.934251762988593	10.5005458602665	-3.91433901546964	0.000932543505323917	0.0647595010020008	-0.599290959034353	-0.14598337648304	10.5005458602665	-0.611642866318608	0.548027290796761	0.681011189080379	-6.17406740121858
4079	Q15046	141	Q15046	Q15046	Lysine--tRNA ligase	KARS	sp|Q15046|SYK_HUMAN Lysine--tRNA ligase OS=Homo sapiens OX=9606 GN=KARS1 PE=1 SV=3	1	77.9117	0.0011606	93.345	56.652	77.912	1	77.9117	0.00128793	77.912	1	79.0886	0.0011606	93.345	+	1	K	LKVAGRIHAKRASGGKLIFYDLRGEGVKLQV	X;X;X;X;X;X;X;X;X;X;X;X;X;X;X;Acetyl (K);X;X;X;X;X;X;X;X;X;X;X;X;X;X;X	XXXXXXXXXXXPPPPPPPPPPPPXXXXXXXX	ASGGK(1)LIFYDLR	ASGGK(78)LIFYDLR	5	3	-0.027728	9519600	9519600	0	0	NA	1798700	2387800	NA	NA	1798700	0	0	2387800	0	0	NA	NA	NA	NA	NA	NA			17856	4079	141	141	12994	15011	38529;38530;38531	54322;54323;54324;54325;54326;54327	38531	54326	20210826_E1_LC8_Vcelkova_Seiser_ext_Uni_MPL_red_acetylom_fr07_cv55	13856	38529	54322	20210825_E1_LC8_Vcelkova_Seiser_ext_Uni_MPL_black_acetylom_fr07_cv40	14201	38529	54322	20210825_E1_LC8_Vcelkova_Seiser_ext_Uni_MPL_black_acetylom_fr07_cv40	14201	1739.80996643569	1692.27622386447	2426.81513664541	1528.73788568102	1965.95951928026	1640.98181334672	2146.89906395192	2068.00400450159	2473.61843515283	2232.77787571589	1959.49629992067	2115.52749776029	1799.55169748718	1948.17340945647	2308.89594889929	1284.26240457885	2309.05522531048	3406.69258472251	2546.15705427912	2232.77787571589	1	48	9516202.03925442	5416734.43345243	10322397.390037	5310445.49351793	9808311.61015882	5460068.32681576	8027785.13053176	7945842.89150826	7559512.04262414	7128864.16599377	9664046.76199828	5028198.5542403	9874065.66277337	4894264.94824896	9635735.31413249	5092063.27903756	8141139.25023014	7509015.48308567	7729923.44566925	7128864.16599377	-0.958427422699746	-0.320119283529706	-0.638308139170039	-0.872307209422249	-0.332867168259565	-0.539440041162685	0.108597029790808	0.00972893178345302	0.0224768165133113	8.32826908996468e-16	6.5825709231126e-08	9.69227790832423e-13	4.34782979566368e-15	3.68364991518439e-08	1.66766361567718e-11	0.00821911629068974	0.793307605967088	0.546634188845749	1.25274700311153e-13	3.6482846215105e-07	2.0827466362399e-11	3.76548410788085e-13	2.04424688497029e-07	2.03973578328333e-10	0.0810982291643086	0.90185884560618	0.744652293480053	1382.10560765911	2361.7655176706	1777.29365043148	2176.23174761165	1515.24683267915	2272.00226045646	2021.71044843305	1967.4987736906	2473.67143710558	2367.708586566	1532.81059524649	3180.60197698359	1377.75306330678	3009.14561524712	1811.43422370085	1906.61517778813	2144.13539183678	3429.67536597071	2490.07864929061	2367.708586566	0.75134608589684	11.0431491353458	3.78931545692199	0.00124056173582543	0.0135982397411341	-1.12580499020485	0.753010050158306	11.0431491353458	3.79770744247178	0.00121703263924821	0.00590628876571537	-1.22335448322128	-0.00166396426146598	11.0431491353458	-0.00839198554979167	0.993391776206652	0.996093307843577	-6.49765334814832	0.549853151049104	11.0431491353458	2.77311226266734	0.0121157524958474	0.117412104599933	-3.21439863643551	0.467496753533245	11.0431491353458	2.35775857155074	0.0292647776029239	0.162377049788205	-4.05129493910637	0.0823563975158592	11.0431491353458	0.415353691116593	0.682538366469065	0.88294955669033	-6.46919903694458	-0.21466841527663	11.0431491353458	-1.0826520020394	0.292518968663383	0.674940667544657	-5.53684728096861	-0.298688777053956	11.0431491353458	-1.50639767870579	0.148419115319642	0.455435046417028	-5.09918482670683	-0.0131754804288953	11.0431491353458	-0.0664488077847535	0.947715101202451	0.969195930449552	-6.36106868722923
4079	Q15046	190	Q15046	Q15046	Lysine--tRNA ligase	KARS	sp|Q15046|SYK_HUMAN Lysine--tRNA ligase OS=Homo sapiens OX=9606 GN=KARS1 PE=1 SV=3	1	125.523	2.50081e-10	140.22	98.135	125.52	1	125.523	4.27024e-07	125.52	1	140.218	2.50081e-10	140.22	+	1	K	KLRRGDIIGVQGNPGKTKKGELSIIPYEITL	Acetyl (K);X;X;X;X;X;X;X;X;X;X;X;X;X;X;Acetyl (K);X;X;X;X;X;X;X;X;X;X;X;X;X;X;X	XXXPPPPPPPPPPPPPPPXXXXXXXXXXXXX	RGDIIGVQGNPGK(1)TK	RGDIIGVQGNPGK(130)TK(-130)	13	3	-1.0359	11731000	11731000	0	0	NA	5307500	6423800	NA	NA	5307500	0	0	6423800	0	0	NA	NA	NA	NA	NA	NA			17867	4079	190	190	134914	156289	391270;391271	546366;546367	391271	546367	20210826_E1_LC8_Vcelkova_Seiser_ext_Uni_MPL_red_acetylom_fr05_cv70	3133	391270	546366	20210825_E1_LC8_Vcelkova_Seiser_ext_Uni_MPL_black_acetylom_fr05_cv70	3124	391270	546366	20210825_E1_LC8_Vcelkova_Seiser_ext_Uni_MPL_black_acetylom_fr05_cv70	3124	2896.0474202602	1846.48855057557	2958.30976393068	1506.51391336844	2129.95981564644	1800.45540663923	2612.72374704334	2176.88437816987	2721.79020806375	2154.19623273451	2992.863444872	1834.14415577865	2106.40598384364	1528.05815588504	2256.8732289535	1317.67384003386	3028.41195958379	2735.09668806716	2609.36178271718	2154.19623273451	1	48	9516202.03925442	5416734.43345243	10322397.390037	5310445.49351793	9808311.61015882	5460068.32681576	8027785.13053176	7945842.89150826	7559512.04262414	7128864.16599377	9664046.76199828	5028198.5542403	9874065.66277337	4894264.94824896	9635735.31413249	5092063.27903756	8141139.25023014	7509015.48308567	7729923.44566925	7128864.16599377	-0.958427422699746	-0.320119283529706	-0.638308139170039	-0.872307209422249	-0.332867168259565	-0.539440041162685	0.108597029790808	0.00972893178345302	0.0224768165133113	8.32826908996468e-16	6.5825709231126e-08	9.69227790832423e-13	4.34782979566368e-15	3.68364991518439e-08	1.66766361567718e-11	0.00821911629068974	0.793307605967088	0.546634188845749	1.25274700311153e-13	3.6482846215105e-07	2.0827466362399e-11	3.76548410788085e-13	2.04424688497029e-07	2.03973578328333e-10	0.0810982291643086	0.90185884560618	0.744652293480053	2300.62102000049	2576.98650257241	2166.53715400477	2144.59485644955	1641.64868744281	2492.7995669816	2460.3722582763	2071.08754876309	2721.84852756605	2284.37811609821	2341.15920433809	2757.55457403346	1612.68348159194	2360.23624863401	1770.62002617725	1956.21777436271	2812.11345334206	2753.54864030858	2551.8913110639	2284.37811609821	0.309815566151272	11.1512849895253	1.78020637157186	0.0910487029697449	0.222079101305634	-5.11060874789275	0.521190925995661	11.1512849895253	2.99477337045708	0.00745035717907158	0.0207811389428635	-2.96805017807164	-0.211375359844389	11.1512849895253	-1.21456699888522	0.23941863025032	0.437198650556523	-5.76720874021429	0.250532415716416	11.1512849895253	1.43956421649223	0.166272073272138	0.515183938914031	-5.51599970605327	0.253764062210655	11.1512849895253	1.45813332117338	0.161144553943666	0.420347511829236	-5.5215456446352	-0.00323164649423902	11.1512849895253	-0.0185691046811481	0.985378562450871	0.994627324867305	-6.55762097887711	0.0379230997266475	11.1512849895253	0.217906881186756	0.829826042521492	0.952210132164909	-6.08170179562829	-0.170220613623503	11.1512849895253	-0.978091013017315	0.340325886911228	0.649547300543076	-5.70707007013783	0.0972062501615039	11.1512849895253	0.558549036266383	0.582996200792782	0.709467560673684	-6.2052363473588
4079	Q15046	36	Q15046	Q15046	Lysine--tRNA ligase	KARS	sp|Q15046|SYK_HUMAN Lysine--tRNA ligase OS=Homo sapiens OX=9606 GN=KARS1 PE=1 SV=3	1	114.281	0.00559357	116.3	37.97	114.28	0.999999	60.0514	0.0069918	109.42	1	114.281	0.00559357	116.3	+	1	K	NELKRRLKAEKKVAEKEAKQKELSEKQLSQA	X;X;X;X;X;X;X;X;X;X;X;X;X;X;X;Acetyl (K);X;X;X;X;X;X;X;X;X;Acetyl (K);X;X;X;X;X	XXXXXXXXXXXPPPPPPPPXXXXXXXXXXXX	VAEK(1)EAK	VAEK(110)EAK(-110)	4	2	-0.19714	301800000	301800000	0	0	NA	0	3669500	NA	NA	0	0	0	3669500	0	0	NA	NA	NA	NA	NA	NA			17863	4079	36	36	88034;169524	101749;198861	258871;258872;258873;258874;258875;505017	364935;364936;364937;364938;364939;714427	505017	714427	20210825_E1_LC8_Vcelkova_Seiser_ext_Uni_MPL_black_acetylom_fr07_cv55	3047	258871	364935	20210825_E1_LC8_Vcelkova_Seiser_ext_Uni_MPL_black_acetylom_fr04_cv40	2417	258873	364937	20210825_E1_LC8_Vcelkova_Seiser_ext_Uni_MPL_black_acetylom_fr04_cv70	1635	38415.4062159711	23107.7545152546	37861.3542883468	23386.5924885131	36244.3160287741	19144.2812852017	28755.7547408041	21888.7640937238	27520.7630659637	28561.216562995	44534.7635281569	21409.6892967649	64401.7735069455	22879.5475217699	59950.5975431836	34658.5773272808	29008.1391726209	26971.7427610334	25163.359418246	28561.216562995	1	48	9516202.03925442	5416734.43345243	10322397.390037	5310445.49351793	9808311.61015882	5460068.32681576	8027785.13053176	7945842.89150826	7559512.04262414	7128864.16599377	9664046.76199828	5028198.5542403	9874065.66277337	4894264.94824896	9635735.31413249	5092063.27903756	8141139.25023014	7509015.48308567	7729923.44566925	7128864.16599377	-0.958427422699746	-0.320119283529706	-0.638308139170039	-0.872307209422249	-0.332867168259565	-0.539440041162685	0.108597029790808	0.00972893178345302	0.0224768165133113	8.32826908996468e-16	6.5825709231126e-08	9.69227790832423e-13	4.34782979566368e-15	3.68364991518439e-08	1.66766361567718e-11	0.00821911629068974	0.793307605967088	0.546634188845749	1.25274700311153e-13	3.6482846215105e-07	2.0827466362399e-11	3.76548410788085e-13	2.04424688497029e-07	2.03973578328333e-10	0.0810982291643086	0.90185884560618	0.744652293480053	30517.2112908221	32249.5211096792	27728.0059602856	33291.9367791334	27935.0029980923	26505.9917185092	27078.967422459	20824.9676587952	27521.3527503561	30287.2213284055	34837.1963731288	32188.5204404045	49306.5805530802	35339.7134822717	47033.9792370503	51454.1026328707	26936.2885606082	27153.7039002743	24609.1433859096	30287.2213284055	-0.154996467121965	14.9339321906263	-0.905772016599906	0.37640577452459	0.549337463414175	-6.20915193872198	-0.722072532719073	14.9339321906263	-4.21966452679019	0.000464482079402901	0.00311788880868371	-0.28193988434568	0.567076065597108	14.9339321906263	3.31389251019028	0.00365121681697797	0.0521131277674846	-2.0643093432845	0.0892426941497675	14.9339321906263	0.52151856456984	0.608034875145891	0.890436525091574	-6.38928203827649	-0.202334203695697	14.9339321906263	-1.18240540001712	0.251638576788108	0.532424943808827	-5.86473702953025	0.291576897845465	14.9339321906263	1.70392396458696	0.104703872250759	0.410324751337254	-5.16591471574926	-0.34678455364992	14.9339321906263	-2.02654776794376	0.0569860299660833	0.355554254655426	-4.25343157569666	-0.0712853858982765	14.9339321906263	-0.416579222340445	0.681656956923901	0.859310273012634	-6.08999607277771	-0.591023714921652	14.9339321906263	-3.45383834911351	0.00266124977602519	0.0293911093801511	-1.67233156595509
4079	Q15046	430	Q15046	Q15046	Lysine--tRNA ligase	KARS	sp|Q15046|SYK_HUMAN Lysine--tRNA ligase OS=Homo sapiens OX=9606 GN=KARS1 PE=1 SV=3	1	117.4	6.76079e-09	126.77	103.52	117.4	1	117.4	6.76079e-09	126.77	1	55.1732	2.35619e-05	93.754	+	1	K	ETEETRKILDDICVAKAVECPPPRTTARLLD	X;X;X;X;X;X;X;X;X;X;X;X;X;X;X;Acetyl (K);X;X;X;X;X;X;X;X;X;X;X;X;X;X;X	XXXXXXXPPPPPPPPPPPPPPPPPXXXXXXX	ILDDICVAK(1)AVECPPPR	ILDDICVAK(120)AVECPPPR	9	3	-1.2201	8077000	8077000	0	0	NA	2708200	2303200	NA	NA	2708200	0	0	2303200	0	0	NA	NA	NA	NA	NA	NA			17862	4079	430	430	77064	88792	225528;225529;225530;225531;225532	317290;317291;317292;317293;317294;317295;317296;317297;317298;317299;317300;317301	225532	317300	20210826_E1_LC8_Vcelkova_Seiser_ext_Uni_MPL_red_acetylom_fr03_cv55	16354	225531	317297	20210826_E1_LC8_Vcelkova_Seiser_ext_Uni_MPL_red_acetylom_fr03_cv55	16362	225531	317297	20210826_E1_LC8_Vcelkova_Seiser_ext_Uni_MPL_red_acetylom_fr03_cv55	16362	744.575695669682	927.820628601945	1154.58378432903	1132.35173101706	1173.61434006221	994.638608631301	1146.13742790665	1375.12031468956	933.248302044983	1065.0888449771	1137.94235930198	629.710632710949	395.040779168649	749.341936107607	340.92790965588	226.214496347086	617.684835883824	1154.69335384064	642.682059228278	1065.0888449771	1	48	9516202.03925442	5416734.43345243	10322397.390037	5310445.49351793	9808311.61015882	5460068.32681576	8027785.13053176	7945842.89150826	7559512.04262414	7128864.16599377	9664046.76199828	5028198.5542403	9874065.66277337	4894264.94824896	9635735.31413249	5092063.27903756	8141139.25023014	7509015.48308567	7729923.44566925	7128864.16599377	-0.958427422699746	-0.320119283529706	-0.638308139170039	-0.872307209422249	-0.332867168259565	-0.539440041162685	0.108597029790808	0.00972893178345302	0.0224768165133113	8.32826908996468e-16	6.5825709231126e-08	9.69227790832423e-13	4.34782979566368e-15	3.68364991518439e-08	1.66766361567718e-11	0.00821911629068974	0.793307605967088	0.546634188845749	1.25274700311153e-13	3.6482846215105e-07	2.0827466362399e-11	3.76548410788085e-13	2.04424688497029e-07	2.03973578328333e-10	0.0810982291643086	0.90185884560618	0.744652293480053	591.491176717422	1294.8800770902	845.566849239145	1611.95703304269	904.553422451514	1377.11530302628	1079.30458969679	1308.28931033951	933.26829865469	1129.45404517651	890.152283108919	946.742070452147	302.446795160539	1157.43238790437	267.473501202972	335.837902467051	573.567883133379	1162.48333315344	628.527164605544	1129.45404517651	0.784487666306065	9.6975754483953	1.80620639346713	0.0867613503220365	0.215180376535403	-5.06948267293833	0.846982652761923	9.6975754483953	1.95009500885828	0.066084185011241	0.108031213879877	-4.9751581596074	-0.0624949864558584	9.6975754483953	-0.143888615391149	0.887104377186411	0.935746773728544	-6.48704096462152	0.889194749714889	9.6975754483953	2.04728424799203	0.0547203036934683	0.287937010872256	-4.58111779987259	0.514150192843132	9.6975754483953	1.18378070861003	0.251106567275069	0.531713414545184	-5.86317539157061	0.375044556871757	9.6975754483953	0.863503539382002	0.398635847081254	0.72618218184923	-6.18059839688843	0.988490971651473	9.6975754483953	2.2759041213337	0.0346236710703619	0.292356690401103	-3.82683976590441	0.550951428323858	9.6975754483953	1.26851196656055	0.219945358049636	0.53903983236433	-5.39983586806181	0.883783888242649	9.6975754483953	2.03482626680879	0.0560715734114139	0.159058975809019	-4.45516095265627
4079	Q15046	517	Q15046	Q15046	Lysine--tRNA ligase	KARS	sp|Q15046|SYK_HUMAN Lysine--tRNA ligase OS=Homo sapiens OX=9606 GN=KARS1 PE=1 SV=3	1	99.2826	0.00018115	151.15	102.86	99.283	1	99.2826	0.0012574	114.5	1	110.382	0.00018115	151.15	+	1	K	LNDPMRQRQLFEEQAKAKAAGDDEAMFIDEN	X;X;X;X;Oxidation (M);X;X;X;X;X;X;X;X;X;X;Acetyl (K);X;X;X;X;X;X;X;X;X;X;X;X;X;X;X	XXXXXXXXPPPPPPPPPPXXXXXXXXXXXXX	QLFEEQAK(1)AK	QLFEEQAK(99)AK(-99)	8	3	0.73802	28130000	28130000	0	0	NA	1439300	1878300	NA	NA	1439300	0	0	1878300	0	0	NA	NA	NA	NA	NA	NA			17866	4079	517	517	127813	148151	372000;372001;372002;372003	520927;520928;520929;520930;520931	372003	520930	20210826_E1_LC8_Vcelkova_Seiser_ext_Uni_MPL_red_acetylom_fr03_cv70	4899	372000	520927	20210825_E1_LC8_Vcelkova_Seiser_ext_Uni_MPL_black_acetylom_fr03_cv40	8398	372000	520927	20210825_E1_LC8_Vcelkova_Seiser_ext_Uni_MPL_black_acetylom_fr03_cv40	8398	8705.63431232612	6496.1513867361	9318.39902840793	6503.15518798597	9414.37280075248	6186.32116938953	9916.51313558895	8710.00723085918	8941.35029069809	7933.00784558684	7651.00312583791	6092.28734443828	6540.53937300651	5052.12385980321	6466.61087497192	4760.53488726983	8720.05577408965	8308.80553569308	8557.94966488293	7933.00784558684	1	48	9516202.03925442	5416734.43345243	10322397.390037	5310445.49351793	9808311.61015882	5460068.32681576	8027785.13053176	7945842.89150826	7559512.04262414	7128864.16599377	9664046.76199828	5028198.5542403	9874065.66277337	4894264.94824896	9635735.31413249	5092063.27903756	8141139.25023014	7509015.48308567	7729923.44566925	7128864.16599377	-0.958427422699746	-0.320119283529706	-0.638308139170039	-0.872307209422249	-0.332867168259565	-0.539440041162685	0.108597029790808	0.00972893178345302	0.0224768165133113	8.32826908996468e-16	6.5825709231126e-08	9.69227790832423e-13	4.34782979566368e-15	3.68364991518439e-08	1.66766361567718e-11	0.00821911629068974	0.793307605967088	0.546634188845749	1.25274700311153e-13	3.6482846215105e-07	2.0827466362399e-11	3.76548410788085e-13	2.04424688497029e-07	2.03973578328333e-10	0.0810982291643086	0.90185884560618	0.744652293480053	6915.75875148326	9066.12415065761	6824.38937160631	9257.55351018592	7256.04898173255	8565.19893544543	9338.26771592123	8286.69988464644	8941.54187603677	8412.41352199849	5984.97616761161	9159.4844276839	5007.49612774187	7803.50264849043	5073.35129409556	7067.48717247943	8097.24254278166	8364.85974525604	8369.46319018883	8412.41352199849	0.577403873873438	12.9090221762789	5.12318989025757	6.0516037422846e-05	0.00190215762382438	1.81549598070388	0.632844390762617	12.9090221762789	5.61510258514807	2.05506775319931e-05	0.000397809740325557	2.79530211493994	-0.0554405168891794	12.9090221762789	-0.491912694890501	0.628419087895564	0.764494305007804	-6.37396818212004	0.356610651536199	12.9090221762789	3.1641354818982	0.00511082221497065	0.0695484998427377	-2.40577523783903	0.338234850885685	12.9090221762789	3.0010906524852	0.00734690433599892	0.0714238318178076	-2.77322074053952	0.0183758006505137	12.9090221762789	0.163044829413	0.872205688766105	0.959234237357567	-6.54409305445129	0.169672690287424	12.9090221762789	1.50547208092315	0.148655136499658	0.526152316996545	-5.03653911210293	0.0958563727477308	12.9090221762789	0.850514556619651	0.40563555439145	0.698385801837305	-5.81947653958008	0.390465912624663	12.9090221762789	3.46452648928252	0.00259756989780841	0.0291066108825541	-1.64956920500751
408	O14628	541	O14628	O14628	Zinc finger protein 195	ZNF195	sp|O14628|ZN195_HUMAN Zinc finger protein 195 OS=Homo sapiens OX=9606 GN=ZNF195 PE=1 SV=2	1	202.321	4.26434e-37	243.88	210.5	202.32	1	202.321	1.53123e-20	202.32	1	243.881	4.26434e-37	243.88	+	1	K	ECGKNFTQSSNLIVHKRIHTGEKPYKCEECG	X;X;X;X;X;X;X;X;X;X;X;X;X;X;X;Acetyl (K);X;X;X;X;X;X;X;X;X;X;X;X;X;X;X	XXXXPPPPPPPPPPPPPXXXXXXXXXXXXXX	NFTQSSNLIVHK(1)R	NFTQSSNLIVHK(200)R	12	3	1.0833	10838000	10838000	0	0	NA	4461300	6377000	NA	NA	4461300	0	0	6377000	0	0	NA	NA	NA	NA	NA	NA			997	408	541	541	113752	132099	333341;333342	468884;468885;468886	333342	468885	20210826_E1_LC8_Vcelkova_Seiser_ext_Uni_MPL_red_acetylom_fr07_cv40	5979	333341	468884	20210825_E1_LC8_Vcelkova_Seiser_ext_Uni_MPL_black_acetylom_fr07_cv40	6143	333341	468884	20210825_E1_LC8_Vcelkova_Seiser_ext_Uni_MPL_black_acetylom_fr07_cv40	6143	1291.06117543805	953.893660192049	1507.23804337301	1021.58515451226	1282.69539665181	1057.96996352458	886.328033835139	885.924259263406	1097.40200839119	1085.44080236877	2116.01027564112	901.593788399645	2343.13201571397	1289.23601285235	1806.52692003999	1398.01397375903	749.564766594271	711.37926433505	935.337153308719	1085.44080236877	1	21	848696.993882044	935913.737182261	944553.647850205	930545.621695136	926502.811798962	889206.316988321	657384.905714108	794283.663888616	614727.854498527	904603.048028074	798128.738752614	796671.952623011	779521.754286602	897039.012971148	779617.065669529	830827.702786789	860073.651843434	909519.997293531	955411.318670063	904603.048028074	0.0972431358509489	0.207903702212736	-0.110660566361787	0.0200976605696752	-0.403445713816961	0.423543374386636	0.12775493552137	-0.406449005227053	0.204900410802644	0.191069894895853	0.00944286179825533	0.139497725825563	0.782091264885306	2.37833137590734e-05	1.32672988068903e-05	0.0911423868908056	2.17832380609706e-05	0.0103378796919241	0.237666223536492	0.0149461135422265	0.176279071662252	0.814682359995944	6.11815578068693e-05	3.35062798145147e-05	0.28282838407592	0.00238651749811217	0.0704586490290597	1289.83605237571	864.180564846664	1352.99307003314	930.844758316819	1173.86228351178	1008.81412182633	1143.18130158466	945.717266038327	1513.6421495528	1017.3923097673	2247.94239382634	959.55912009566	2548.64221790212	1218.600779167	1964.73261605235	1426.72705795032	738.947995369442	663.176768487756	830.076574825015	1017.3923097673	-0.9180961262085	10.187132594055	-4.68959056695469	0.000159829848721917	0.00359756546120292	0.866054559822109	-1.5967801533152	10.187132594055	-8.15627572181569	1.26056060341999e-07	1.65432555123407e-05	7.82770203163846	0.6786840271067	10.187132594055	3.466685154861	0.00258489212351221	0.0437961044034027	-1.73662724838582	-0.445309252766778	10.187132594055	-2.2746181053796	0.0347146728800625	0.222882016675227	-4.17698975143184	-0.108015359557255	10.187132594055	-0.551737227514328	0.587562953670941	0.801442756789479	-6.40451752283334	-0.337293893209523	10.187132594055	-1.72288087786527	0.101155558803324	0.403493734117824	-5.13697428450046	-0.34656699301603	10.187132594055	-1.77024742275922	0.0927390207426197	0.432056701329786	-4.65892199484031	0.669410927300193	10.187132594055	3.41931860996705	0.00287760822467823	0.0920715722466261	-1.63863336469351	-0.819353866457751	10.187132594055	-4.18521988433432	0.000502441971056581	0.0125805249471294	-0.0958105198726749
4080	Q15047	783	Q15047	Q15047	Histone-lysine N-methyltransferase SETDB1	SETDB1	sp|Q15047|SETB1_HUMAN Histone-lysine N-methyltransferase SETDB1 OS=Homo sapiens OX=9606 GN=SETDB1 PE=1 SV=1	1	121.03	4.13849e-10	132.4	118.54	121.03	1	121.03	2.56235e-07	121.03	1	132.403	4.13849e-10	132.4	+	1	K	KRLEECLPTGVYECNKRCKCDPNMCTNRLVQ	X;X;X;X;X;X;X;X;X;X;X;X;X;X;X;Acetyl (K);X;X;X;X;X;X;X;X;X;X;X;X;X;X;X	XPPPPPPPPPPPPPPPPXXXXXXXXXXXXXX	RLEECLPTGVYECNK(1)R	RLEECLPTGVYECNK(120)R	15	3	-2.7473	7351400	7351400	0	0	NA	3624800	3726600	NA	NA	3624800	0	0	3726600	0	0	NA	NA	NA	NA	NA	NA			17873	4080	783	783	136556	158220	396654;396655	553975;553976	396655	553976	20210826_E1_LC8_Vcelkova_Seiser_ext_Uni_MPL_red_acetylom_fr02_cv55	7745	396654	553975	20210825_E1_LC8_Vcelkova_Seiser_ext_Uni_MPL_black_acetylom_fr02_cv55	8168	396654	553975	20210825_E1_LC8_Vcelkova_Seiser_ext_Uni_MPL_black_acetylom_fr02_cv55	8168	1071.60680925348	1702.96952486374	1388.35865200657	1791.53718270593	1222.75021358839	1699.17826851946	1767.4980280154	1405.68153453776	1878.96889781004	1230.22103352939	1230.63269914226	1123.99809419194	1263.59994834221	1250.92638708542	1023.7652487228	1807.68493564519	864.611151592086	891.235727372889	902.438133451828	1230.22103352939	1	40	1604144.99003086	1344832.25847568	1660342.78121707	1386768.90822987	1647916.55812894	1400997.85188705	1525643.59998887	1472928.55770576	1509196.9826119	1455409.6966883	1601380.30579118	1308230.40608435	1616495.52376629	1358024.29476449	1588454.16093967	1328942.29132332	1476413.20940563	1446883.977339	1458803.61197072	1455409.6966883	-0.26680151363604	-0.13332582400729	-0.133475689628749	-0.249440160859574	-0.124014100934918	-0.125426059924656	0.0487346592919984	0.0406850295879053	0.0313733065155333	6.23787191920297e-08	0.000352861986401962	0.000349028384297236	1.66613659180971e-07	0.000697184888265059	0.000628640959819406	0.126047001152003	0.197141164004423	0.315398707359079	3.21222305316794e-07	0.000744265355820522	0.000722330457407121	6.86470693809537e-07	0.00133370442480692	0.00116313499989029	0.337410861029434	0.437332041442152	0.55065586100038	990.252211108837	1877.1230116208	1239.53241441339	1915.03054600419	1099.90836600491	1797.85826600671	1717.35398394946	1414.68331959117	1845.5577467754	1253.0022748277	1139.16843563157	1273.60663092535	1158.7481896461	1365.45750776287	955.387758697232	2016.37169343411	868.094262875146	913.088464410443	917.011082067593	1253.0022748277	0.491786439527457	10.347046892018	2.73895840681117	0.0130473766234006	0.0650520522826729	-3.36480608886569	-0.264981741703135	10.347046892018	-1.47579093434671	0.156389115330909	0.217595852651794	-5.70344961512443	0.756768181230592	10.347046892018	4.21474934115789	0.000469717295306651	0.0171963168678931	-0.103544086051973	0.753040877360744	10.347046892018	4.19399047216819	0.000492490097174077	0.0159221328702249	-0.16781405528058	0.577225399988148	10.347046892018	3.21480267622184	0.00456246664156859	0.0534855097739071	-2.32346538850225	0.175815477372597	10.347046892018	0.979187795946349	0.339797725426019	0.679683231199603	-6.07543065907392	0.294034704350139	10.347046892018	1.63759868236279	0.117969200961105	0.475871593145006	-4.8537439811133	0.874987408208135	10.347046892018	4.87316022757433	0.000105746435142028	0.0240821955089624	1.41586216622682	0.032780266516852	10.347046892018	0.182566617005774	0.857072952706912	0.910019317491892	-6.34630804459344
4082	Q15050	341	Q15050	Q15050	Ribosome biogenesis regulatory protein homolog	RRS1	sp|Q15050|RRS1_HUMAN Ribosome biogenesis regulatory protein homolog OS=Homo sapiens OX=9606 GN=RRS1 PE=1 SV=2	1	102.649	4.7582e-07	110.35	83.97	102.65	1	102.649	1.20436e-06	102.65	1	110.347	4.7582e-07	110.35	+	1	K	GPPSQGGKRKGGLGGKMNSGPPGLGGKRKGG	X;X;X;X;X;X;X;Acetyl (K);X;X;X;X;X;X;X;Acetyl (K);Oxidation (M);X;X;X;X;X;X;X;X;X;Acetyl (K);X;X;X;X	XXXXXXXXXXPPPPPPPPPPPPPPPPPXXXX	GGLGGK(1)MNSGPPGLGGK	GGLGGK(100)MNSGPPGLGGK(-100)	6	3	0.29059	24622000	24622000	0	0	NA	1731000	4003800	NA	NA	1731000	0	0	4003800	0	0	NA	NA	NA	NA	NA	NA			17876	4082	341	341	59578	68595	172464;172465;172466;172467	241822;241823;241824;241825;241826;241827;241828;241829;241830	172467	241830	20210826_E1_LC8_Vcelkova_Seiser_ext_Uni_MPL_red_acetylom_fr07_cv70	4617	172465	241824	20210825_E1_LC8_Vcelkova_Seiser_ext_Uni_MPL_black_acetylom_fr07_cv70	4380	172465	241824	20210825_E1_LC8_Vcelkova_Seiser_ext_Uni_MPL_black_acetylom_fr07_cv70	4380	7452.15493366746	5392.23228155514	6919.47889275334	6525.35430695073	6644.6904621166	5633.24018574634	6825.90309056298	6380.30446237838	6440.45283957859	6438.23255515321	7332.05019208855	6116.53014215225	10197.2479524204	5953.69171926432	12057.598904388	8473.5306699009	6104.91242136947	5930.39814054326	5096.55073700311	6438.23255515321	1	25	3278467.61185801	2643002.51549256	3253417.84696933	2655748.68594833	3229388.03926147	2645319.26971619	2989809.93528149	2941171.66971452	3020957.71976714	2755275.03892298	3064167.35063084	2597680.42831497	3068529.13248476	2926499.31668363	3080578.53223676	2306268.08329683	2713204.77736971	2702597.1204259	2903549.95041704	2755275.03892298	-0.241427854599713	-0.148027144159492	-0.0934007104402212	-0.297166762271793	-0.12492927005519	-0.172237492216603	0.0275927200261883	0.10642950180257	0.0833316276982679	0.00037609111441975	0.0154933992178142	0.10888786063909	4.20375410941855e-05	0.0367221295869082	0.00603089499316936	0.624307618914412	0.0705565156877699	0.149678283926355	0.000801787197286038	0.0235950985601312	0.140687841639476	0.000100566372026101	0.0512543609113057	0.00947222818674374	0.794571830975586	0.245884060484404	0.358275155327909	6538.56147327336	5868.70458559767	6117.93385836745	7067.86678842502	5918.6922017476	6125.63910408006	6567.31383692518	6240.1102462549	6132.57672853249	6721.60419542226	6883.10162682124	6773.14902636744	9559.25313276329	5852.06511048928	11258.9990285661	10568.8041532507	6472.44097055088	6312.09860371376	5049.15012484068	6721.60419542226	-0.27415019335902	12.7297542547724	-1.45394941233752	0.162288468190015	0.321792473545527	-5.58868280662645	-0.614831054550288	12.7297542547724	-3.26074273192132	0.00411524334750416	0.0136206675197338	-2.40142755190422	0.340680861191268	12.7297542547724	1.8067933195838	0.0866666327281918	0.261543491620782	-4.95033154150953	0.0339603665083743	12.7297542547724	0.180108043414564	0.858975776062201	0.973469483347061	-6.51172120451255	0.0286906956789732	12.7297542547724	0.152160462157213	0.880665339570266	0.951002200328813	-6.54838399930278	0.00526967082940111	12.7297542547724	0.0279475812573518	0.977995571180375	0.991878272165556	-6.55739590304181	-0.240445164034668	12.7297542547724	-1.27519554396149	0.21762055872475	0.607767713690077	-5.32589905264222	0.0949660263271994	12.7297542547724	0.503650194364957	0.620299649839706	0.826034945173074	-6.05007422867357	-0.548555723902062	12.7297542547724	-2.90925299971358	0.00899718385049486	0.056376751515918	-2.80813376149047
4082	Q15050	352	Q15050	Q15050	Ribosome biogenesis regulatory protein homolog	RRS1	sp|Q15050|RRS1_HUMAN Ribosome biogenesis regulatory protein homolog OS=Homo sapiens OX=9606 GN=RRS1 PE=1 SV=2	1	84.6051	0.000521956	98.257	81.161	84.605	1	84.6051	0.000521956	98.257	1	77.5969	0.00092301	91.215	+	1	K	GLGGKMNSGPPGLGGKRKGGQRPGGKRRK__	X;X;X;X;X;Oxidation (M);X;X;X;X;X;X;X;X;X;Acetyl (K);X;X;X;X;X;X;X;X;X;Acetyl (K);X;X;X;X;X	XXXXXPPPPPPPPPPPPXXXXXXXXXXXXXX	MNSGPPGLGGK(1)R	MNSGPPGLGGK(85)R	11	3	-1.0861	19219000	19219000	0	0	NA	3468400	3537900	NA	NA	3468400	0	0	3537900	0	0	NA	NA	NA	NA	NA	NA			17877	4082	352	352	59578;110225	68595;127695	322067;322068;322069;322070	453287;453288;453289;453290	322070	453290	20210826_E1_LC8_Vcelkova_Seiser_ext_Uni_MPL_red_acetylom_fr05_cv70	1993	322069	453289	20210826_E1_LC8_Vcelkova_Seiser_ext_Uni_MPL_red_acetylom_fr05_cv40	2874	322070	453290	20210826_E1_LC8_Vcelkova_Seiser_ext_Uni_MPL_red_acetylom_fr05_cv70	1993	5444.46010554489	4465.5721055185	4781.22845280202	5435.07300948469	5207.6893222231	4250.13615448139	4584.91072647098	4253.48964072288	4475.69495501254	4397.47656439623	5091.66190009432	3708.35449935183	6331.94027044594	4405.31795155683	5967.01551110564	6426.45165778289	3988.58114129057	3562.34720903048	3274.81412561659	4397.47656439623	1	25	3278467.61185801	2643002.51549256	3253417.84696933	2655748.68594833	3229388.03926147	2645319.26971619	2989809.93528149	2941171.66971452	3020957.71976714	2755275.03892298	3064167.35063084	2597680.42831497	3068529.13248476	2926499.31668363	3080578.53223676	2306268.08329683	2713204.77736971	2702597.1204259	2903549.95041704	2755275.03892298	-0.241427854599713	-0.148027144159492	-0.0934007104402212	-0.297166762271793	-0.12492927005519	-0.172237492216603	0.0275927200261883	0.10642950180257	0.0833316276982679	0.00037609111441975	0.0154933992178142	0.10888786063909	4.20375410941855e-05	0.0367221295869082	0.00603089499316936	0.624307618914412	0.0705565156877699	0.149678283926355	0.000801787197286038	0.0235950985601312	0.140687841639476	0.000100566372026101	0.0512543609113057	0.00947222818674374	0.794571830975586	0.245884060484404	0.358275155327909	4776.99905675071	4860.16219713281	4227.37606246933	5886.94041877291	4638.69767241917	4621.6385893559	4411.21815758684	4160.02785539795	4261.74112423376	4591.02660105967	4779.89448920833	4106.45203783334	5935.77994270145	4330.12132648739	5571.80765222899	8015.53822336434	4228.70210273459	3791.63191259282	3244.35662557732	4591.02660105967	-0.0498208472128887	12.1879836864551	-0.262562357368514	0.795715180457307	0.872818053871785	-6.58884923714941	-0.534531858783343	12.1879836864551	-2.81705255494772	0.0110104686354225	0.0275769233847893	-3.33736944671863	0.484711011570454	12.1879836864551	2.55449019757921	0.0193785025429566	0.12777653622385	-3.62160586741325	0.165780020562721	12.1879836864551	0.873682312497652	0.393205799509745	0.760676249183592	-6.14293413963541	-0.0867912039531458	12.1879836864551	-0.457400955295159	0.65257255039656	0.839642411157449	-6.4529711289116	0.252571224515867	12.1879836864551	1.33108326779281	0.198922341814053	0.550323826563544	-5.68461782584406	-0.0360574533121518	12.1879836864551	-0.190027477892719	0.851304129219847	0.959160888244925	-6.08738267447404	0.196082333742435	12.1879836864551	1.03337945189368	0.314407860300754	0.627793244253217	-5.65396665318087	-0.251658321087762	12.1879836864551	-1.32627214775889	0.200480483057469	0.350841030128001	-5.50483474035114
4085	Q15054	373	Q15054	Q15054	DNA polymerase delta subunit 3	POLD3	sp|Q15054|DPOD3_HUMAN DNA polymerase delta subunit 3 OS=Homo sapiens OX=9606 GN=POLD3 PE=1 SV=2	1	128.063	3.12952e-10	128.06	99.087	128.06	1	128.063	3.12952e-10	128.06	1	120.923	1.32458e-07	120.92	+	1	K	PLEPVPKTEPEPPSVKSSSGENKRKRKRVLK	X;X;X;X;X;X;X;X;X;X;X;X;X;X;X;Acetyl (K);X;X;X;X;X;X;X;X;X;X;X;X;X;X;X	XXXXXXXPPPPPPPPPPPPPPPPXXXXXXXX	TEPEPPSVK(1)SSSGENK	TEPEPPSVK(130)SSSGENK(-130)	9	3	0.41836	4410300	4410300	0	0	NA	2228400	2181800	NA	NA	2228400	0	0	2181800	0	0	NA	NA	NA	NA	NA	NA			17888	4085	373	373	160052	187524	475820;475821	672729;672730	475821	672730	20210826_E1_LC8_Vcelkova_Seiser_ext_Uni_MPL_red_acetylom_fr05_cv55	5195	475821	672730	20210826_E1_LC8_Vcelkova_Seiser_ext_Uni_MPL_red_acetylom_fr05_cv55	5195	475821	672730	20210826_E1_LC8_Vcelkova_Seiser_ext_Uni_MPL_red_acetylom_fr05_cv55	5195	1443.53872238656	1769.34013798882	1323.67984530228	1525.61518942919	1907.25803954744	1376.99635959754	1403.56032578843	1546.9710299068	1260.19163312728	1469.83818355566	1192.87001442304	1174.289585001	2107.59890517468	1425.85258455332	1803.26664278449	1953.98414445957	1160.24792829053	1089.51506314128	1283.11846389699	1469.83818355566	1	26	1402473.08275563	1386262.64681037	1383477.37793052	1352324.42309768	1401479.26903421	1369979.42470326	1507997.046927	1381919.3749389	1454720.89758199	1310834.32981774	1305489.46414426	1341980.99754721	1328450.69154578	1249550.38402491	1264005.17686195	1309758.37477809	1389661.5917354	1332533.2548533	1374242.25948969	1310834.32981774	0.000912045933446848	0.0717345423179232	-0.0708224963844764	-0.0274754651058338	0.0522756319034805	-0.0797510970093143	0.0752407132437156	0.0841693138685535	0.103628224282996	0.980723458755384	0.0698955491109051	0.073208739971935	0.469985222205159	0.177241793040009	0.0460690345736772	0.0583689950648264	0.036360954565808	0.0122434647435783	0.984167010225733	0.0937994111874942	0.0980155740973408	0.524192045984041	0.216334910081975	0.0623809068911415	0.224877484913135	0.170733200683044	0.0773015218788218	1397.65918318512	1733.13817118695	1299.20676419607	1531.90379278275	1847.94973973673	1364.8537783235	1263.85709680409	1520.08143120238	1176.31678236114	1522.61147159379	1240.75812950164	1188.21825882963	2154.31846560367	1549.4880591551	1937.21790917834	2025.80309437208	1133.72866170088	1110.25455025942	1267.8586381692	1522.61147159379	-0.157784744751137	10.512747642591	-0.715786588220866	0.482832468395022	0.641319461837662	-6.36300671202144	-0.5660266355366	10.512747642591	-2.56776581875454	0.0188397605571055	0.0410572096801768	-3.83950972236958	0.408241890785463	10.512747642591	1.85197923053367	0.0796403619029467	0.251030051786898	-4.87828373167994	0.0369631987086869	10.512747642591	0.167682635828647	0.868605780044905	0.97596808104884	-6.51394448232576	-0.190103527484469	10.512747642591	-0.862399945961059	0.399227498073849	0.664349563203485	-6.18402883833434	0.227066726193156	10.512747642591	1.03008258178971	0.315913024125311	0.662454853297843	-6.02538635512856	-0.0138755613100194	10.512747642591	-0.0629461403598507	0.950467221210451	0.987310134546716	-6.10346022857784	0.167299603282288	10.512747642591	0.758950508384117	0.457199670635674	0.730293357345441	-5.89120247560592	-0.208623504769843	10.512747642591	-0.946415364409364	0.355824693161074	0.510050597542172	-5.91638844712955
4085	Q15054	282	Q15054	Q15054	DNA polymerase delta subunit 3	POLD3	sp|Q15054|DPOD3_HUMAN DNA polymerase delta subunit 3 OS=Homo sapiens OX=9606 GN=POLD3 PE=1 SV=2	1	133.235	0.000875475	144.12	97.04	133.23	1	133.235	0.00136498	133.23	1	144.122	0.000875475	144.12	+	1	K	TVSVTEPKLATPAGLKKSSKKAEPVKVLQKE	X;X;X;X;X;X;X;X;X;X;X;X;X;X;X;Acetyl (K);X;X;X;X;X;X;X;X;X;Acetyl (K);X;X;X;X;X	XXXXXXXXPPPPPPPPPXXXXXXXXXXXXXX	LATPAGLK(1)K	LATPAGLK(130)K(-130)	8	2	0.25033	13244000	13244000	0	0	NA	6434000	6810400	NA	NA	6434000	0	0	6810400	0	0	NA	NA	NA	NA	NA	NA			17887	4085	282	282	90158	104254	265327;265328	374012;374013;374014	265328	374013	20210826_E1_LC8_Vcelkova_Seiser_ext_Uni_MPL_red_acetylom_fr02_cv40	8323	265327	374012	20210825_E1_LC8_Vcelkova_Seiser_ext_Uni_MPL_black_acetylom_fr02_cv40	8381	265327	374012	20210825_E1_LC8_Vcelkova_Seiser_ext_Uni_MPL_black_acetylom_fr02_cv40	8381	9078.10863666583	7664.56481577113	10796.7507414524	6291.6198353525	11248.4337049694	5532.96799024588	6008.51306502716	5329.45252238174	5050.1928605495	7259.74605792912	10792.5149466302	5530.47105380867	19048.2606830545	4976.86104066552	19609.9324819026	11649.63154035	5276.7456266087	4067.31376265252	4183.24766388127	7259.74605792912	1	26	1402473.08275563	1386262.64681037	1383477.37793052	1352324.42309768	1401479.26903421	1369979.42470326	1507997.046927	1381919.3749389	1454720.89758199	1310834.32981774	1305489.46414426	1341980.99754721	1328450.69154578	1249550.38402491	1264005.17686195	1309758.37477809	1389661.5917354	1332533.2548533	1374242.25948969	1310834.32981774	0.000912045933446848	0.0717345423179232	-0.0708224963844764	-0.0274754651058338	0.0522756319034805	-0.0797510970093143	0.0752407132437156	0.0841693138685535	0.103628224282996	0.980723458755384	0.0698955491109051	0.073208739971935	0.469985222205159	0.177241793040009	0.0460690345736772	0.0583689950648264	0.036360954565808	0.0122434647435783	0.984167010225733	0.0937994111874942	0.0980155740973408	0.524192045984041	0.216334910081975	0.0623809068911415	0.224877484913135	0.170733200683044	0.0773015218788218	8789.58195247528	7507.7423286451	10597.1331696379	6317.55396465983	10898.6512084523	5484.17736488224	5410.45635085825	5236.81546785997	4714.06606730325	7520.40105661201	11225.7836108625	5596.06997285817	19470.5072328435	5408.40395292426	21066.6085094658	12077.8153137281	5156.13741815106	4144.7372001429	4133.49728453349	7520.40105661201	-1.21831481959302	12.867844976842	-4.82079635813579	0.000118938969004447	0.00295174499038921	1.15472604744595	-1.90130490028082	12.867844976842	-7.52334584753829	4.13587014667872e-07	3.17069728175578e-05	6.65897182023682	0.6829900806878	12.867844976842	2.7025494894025	0.0141156526058567	0.108786016152492	-3.33030749068538	-0.654817972799618	12.867844976842	-2.59107420163269	0.0179279255882341	0.148623737236271	-3.57640459821937	-0.975354112173676	12.867844976842	-3.85941587202422	0.0010571404149758	0.0217120377537337	-0.925338960938602	0.320536139374058	12.867844976842	1.26834167039153	0.220004844065413	0.571892561069298	-5.7617514905908	-0.163628024974793	12.867844976842	-0.647465970372863	0.525081025973401	0.828720420732174	-5.89795513942745	0.198825916338949	12.867844976842	0.786741848638109	0.441141231012709	0.71948531895343	-5.87023690766506	-0.727124871768195	12.867844976842	-2.87718812687596	0.00965347474233851	0.0582194963663668	-2.87310536832955
4085	Q15054	433	Q15054	Q15054	DNA polymerase delta subunit 3	POLD3	sp|Q15054|DPOD3_HUMAN DNA polymerase delta subunit 3 OS=Homo sapiens OX=9606 GN=POLD3 PE=1 SV=2	1	97.2728	0.000150795	97.273	67.945	97.273	1	97.2728	0.000150795	97.273	1	44.4565	0.000852401	76.85	+	1	K	NMKTSSVHRPPAMTVKKEPREERKGPKKGTA	X;X;X;X;X;X;X;X;X;X;X;X;Oxidation (M);X;X;Acetyl (K);X;X;X;X;X;X;X;X;X;X;X;X;X;X;X	XXXPPPPPPPPPPPPPPXXXXXXXXXXXXXX	TSSVHRPPAMTVK(1)K	TSSVHRPPAMTVK(97)K(-97)	13	4	1.034	14162000	14162000	0	0	NA	4437200	7081500	NA	NA	4437200	0	0	7081500	0	0	NA	NA	NA	NA	NA	NA			17889	4085	433	433	167004	195895	497321;497322;497323	703682;703683;703684	497323	703684	20210826_E1_LC8_Vcelkova_Seiser_ext_Uni_MPL_red_acetylom_fr07_cv40	1618	497323	703684	20210826_E1_LC8_Vcelkova_Seiser_ext_Uni_MPL_red_acetylom_fr07_cv40	1618	497323	703684	20210826_E1_LC8_Vcelkova_Seiser_ext_Uni_MPL_red_acetylom_fr07_cv40	1618	8789.18860455299	4471.47329618957	10428.6889794878	5701.25012645647	10451.1507102945	4933.95158111383	5249.26600570721	3694.69784347766	4005.24866731777	5051.67499873836	6015.9007794748	3361.31680543191	10657.0358620974	2947.04913681776	10729.336036708	5110.42644441317	3652.41262807901	2517.28309793567	2465.97821170171	5051.67499873836	1	26	1402473.08275563	1386262.64681037	1383477.37793052	1352324.42309768	1401479.26903421	1369979.42470326	1507997.046927	1381919.3749389	1454720.89758199	1310834.32981774	1305489.46414426	1341980.99754721	1328450.69154578	1249550.38402491	1264005.17686195	1309758.37477809	1389661.5917354	1332533.2548533	1374242.25948969	1310834.32981774	0.000912045933446848	0.0717345423179232	-0.0708224963844764	-0.0274754651058338	0.0522756319034805	-0.0797510970093143	0.0752407132437156	0.0841693138685535	0.103628224282996	0.980723458755384	0.0698955491109051	0.073208739971935	0.469985222205159	0.177241793040009	0.0460690345736772	0.0583689950648264	0.036360954565808	0.0122434647435783	0.984167010225733	0.0937994111874942	0.0980155740973408	0.524192045984041	0.216334910081975	0.0623809068911415	0.224877484913135	0.170733200683044	0.0773015218788218	8509.84457527416	4379.98374912707	10235.8763804804	5724.7507450352	10126.1606109788	4890.44318135789	4726.78086750477	3630.47625146042	3738.67045379726	5233.05108677719	6257.41087306895	3401.18660076651	10893.2724770105	3202.58734788701	11526.3386072557	5298.26085539524	3568.93107054488	2565.20089379598	2436.65091354654	5233.05108677719	-1.25566626768957	12.3382699556039	-5.65162147146951	1.89874426960129e-05	0.000885661257802575	2.95000032846636	-1.71277677536188	12.3382699556039	-7.70902766806077	2.90258760284876e-07	2.5833029665354e-05	7.00778421862809	0.457110507672308	12.3382699556039	2.05740619659126	0.0536440827184037	0.206958710756652	-4.53588412536018	-0.948869088595492	12.3382699556039	-4.27075971753807	0.000413415596260089	0.013887535626212	0.00116900074342041	-1.26038958823753	12.3382699556039	-5.67288063922161	1.81340733389915e-05	0.00162326161692268	3.02031220012812	0.311520499642034	12.3382699556039	1.40212092168354	0.177014049731693	0.52396844723066	-5.59359356356378	0.362436217874563	12.3382699556039	1.63128720081576	0.119302805909603	0.479005250794947	-4.86273779801536	0.508026225904837	12.3382699556039	2.28657247572348	0.0338771909900529	0.253327645239433	-3.86189289631923	0.0556390387804875	12.3382699556039	0.250425446884321	0.804947668080798	0.874603019334511	-6.33133253390367
4085	Q15054	153	Q15054	Q15054	DNA polymerase delta subunit 3	POLD3	sp|Q15054|DPOD3_HUMAN DNA polymerase delta subunit 3 OS=Homo sapiens OX=9606 GN=POLD3 PE=1 SV=2	1	94.6162	3.95316e-05	133.91	82.15	94.616	1	94.6162	0.00102592	94.616	1	133.912	3.95316e-05	133.91	+	1	K	AAAVPRAPAESSSSSKKFEQSHLHMSSETQA	X;X;X;X;X;X;X;X;X;X;X;X;X;X;X;Acetyl (K);X;X;X;X;X;X;X;X;X;X;X;X;X;X;X	XXXXXXPPPPPPPPPPPXXXXXXXXXXXXXX	APAESSSSSK(1)K	APAESSSSSK(95)K(-95)	10	3	-0.10158	11674000	11674000	0	0	NA	715490	10959000	NA	NA	715490	0	0	10959000	0	0	NA	NA	NA	NA	NA	NA			17883	4085	153	153	10727	12371	32001;32002;32003	45038;45039;45040	32003	45040	20210826_E1_LC8_Vcelkova_Seiser_ext_Uni_MPL_red_acetylom_fr08_cv70	1345	32002	45039	20210825_E1_LC8_Vcelkova_Seiser_ext_Uni_MPL_black_acetylom_fr08_cv70	1344	32002	45039	20210825_E1_LC8_Vcelkova_Seiser_ext_Uni_MPL_black_acetylom_fr08_cv70	1344	2090.3317163011	2361.1169943285	2839.46785749106	1909.46806316467	3104.87401109729	1496.92936426666	2082.65356647086	2619.50665561329	1828.55237846532	2106.47813633507	2501.07955823682	1971.29174796777	3351.85963851577	2031.69747867015	3403.7544869486	3001.19606631102	1820.74147019865	1740.62298081984	1354.34789359634	2106.47813633507	1	26	1402473.08275563	1386262.64681037	1383477.37793052	1352324.42309768	1401479.26903421	1369979.42470326	1507997.046927	1381919.3749389	1454720.89758199	1310834.32981774	1305489.46414426	1341980.99754721	1328450.69154578	1249550.38402491	1264005.17686195	1309758.37477809	1389661.5917354	1332533.2548533	1374242.25948969	1310834.32981774	0.000912045933446848	0.0717345423179232	-0.0708224963844764	-0.0274754651058338	0.0522756319034805	-0.0797510970093143	0.0752407132437156	0.0841693138685535	0.103628224282996	0.980723458755384	0.0698955491109051	0.073208739971935	0.469985222205159	0.177241793040009	0.0460690345736772	0.0583689950648264	0.036360954565808	0.0122434647435783	0.984167010225733	0.0937994111874942	0.0980155740973408	0.524192045984041	0.216334910081975	0.0623809068911415	0.224877484913135	0.170733200683044	0.0773015218788218	2023.89535790297	2312.80684908918	2786.96987059381	1917.3389124776	3008.32451705591	1483.72919395363	1875.35686340376	2573.97413987042	1706.8490169843	2182.1094396163	2601.48612748361	1994.67395294447	3426.16097191778	2207.86567778403	3656.59409103315	3111.5054311926	1779.12559891657	1773.75664652994	1338.24095303505	2182.1094396163	-0.416670440753286	11.1146781469959	-1.89317302646362	0.0736757373679124	0.19493293505544	-4.92892614348095	-0.982705027634003	11.1146781469959	-4.46499312003861	0.000265762162540968	0.00214775409362874	0.26649345369488	0.566034586880717	11.1146781469959	2.57182009357499	0.018678071104608	0.125433048189922	-3.58789875929317	-0.455604783403077	11.1146781469959	-2.07007409766612	0.0523240677771576	0.280474390307048	-4.54177027261312	-0.347431382975918	11.1146781469959	-1.57858023623619	0.13094505031179	0.375035148719877	-5.35367081346463	-0.108173400427159	11.1146781469959	-0.491493861429934	0.628709724871562	0.858631852027443	-6.43396626394246	-0.35281338475802	11.1146781469959	-1.60303376018628	0.125430034941493	0.489148708411978	-4.90268206297535	0.321394602549855	11.1146781469959	1.46028019481865	0.160560140238568	0.472975904838209	-5.16068806557683	-0.31387904210823	11.1146781469959	-1.42613268898378	0.170062944828895	0.315363236837578	-5.37750282867815
4085	Q15054	131	Q15054	Q15054	DNA polymerase delta subunit 3	POLD3	sp|Q15054|DPOD3_HUMAN DNA polymerase delta subunit 3 OS=Homo sapiens OX=9606 GN=POLD3 PE=1 SV=2	1	171.676	1.22067e-32	171.79	154.76	171.68	1	171.676	1.23486e-32	171.68	1	171.785	1.22067e-32	171.79	+	1	K	NTDYDILKSNLQNCSKFSAIQCAAAVPRAPA	X;X;X;X;X;X;X;X;X;X;X;X;X;X;X;Acetyl (K);X;X;X;X;X;X;X;X;X;X;X;X;X;X;X	XXXXXXXXPPPPPPPPPPPPPPPPPPPPXXX	SNLQNCSK(1)FSAIQCAAAVPR	SNLQNCSK(170)FSAIQCAAAVPR	8	3	0.20536	16499000	16499000	0	0	NA	7746300	8752500	NA	NA	7746300	0	0	8752500	0	0	NA	NA	NA	NA	NA	NA			17885	4085	131	131	28525;150248	32891;174957	440909;440910	619295;619296;619297	440910	619296	20210826_E1_LC8_Vcelkova_Seiser_ext_Uni_MPL_red_acetylom_fr06_cv40	11960	440909	619295	20210825_E1_LC8_Vcelkova_Seiser_ext_Uni_MPL_black_acetylom_fr06_cv40	11982	440909	619295	20210825_E1_LC8_Vcelkova_Seiser_ext_Uni_MPL_black_acetylom_fr06_cv40	11982	724.164286690831	1006.67845599715	836.35388879389	757.086640978077	1082.82052927954	779.623229343982	782.428865437791	817.608179647672	1095.57962020771	786.805353183259	1401.2674878933	1425.15389569013	1217.16404239646	1006.01376429343	1251.36400135588	1078.10406192825	1939.27228010732	1529.35232657088	1188.08150745434	786.805353183259	1	26	1402473.08275563	1386262.64681037	1383477.37793052	1352324.42309768	1401479.26903421	1369979.42470326	1507997.046927	1381919.3749389	1454720.89758199	1310834.32981774	1305489.46414426	1341980.99754721	1328450.69154578	1249550.38402491	1264005.17686195	1309758.37477809	1389661.5917354	1332533.2548533	1374242.25948969	1310834.32981774	0.000912045933446848	0.0717345423179232	-0.0708224963844764	-0.0274754651058338	0.0522756319034805	-0.0797510970093143	0.0752407132437156	0.0841693138685535	0.103628224282996	0.980723458755384	0.0698955491109051	0.073208739971935	0.469985222205159	0.177241793040009	0.0460690345736772	0.0583689950648264	0.036360954565808	0.0122434647435783	0.984167010225733	0.0937994111874942	0.0980155740973408	0.524192045984041	0.216334910081975	0.0623809068911415	0.224877484913135	0.170733200683044	0.0773015218788218	701.148399922939	986.08109358972	820.890816944164	760.207360817767	1049.14902638896	772.748382973142	704.549890844512	803.396435909008	1022.6608872692	815.054929223689	1457.52178040195	1442.0581619139	1244.14515767941	1093.24507456475	1344.31852550903	1117.72992165882	1894.94720325771	1558.46434525611	1173.95193386914	815.054929223689	-0.156076480721129	10.0159009123017	-0.715515497846074	0.482996082459033	0.641481760974321	-6.36320204531324	0.169369622578955	10.0159009123017	0.776456447887967	0.447043309088104	0.521617893651174	-6.46567794008443	-0.325446103300084	10.0159009123017	-1.49197194573404	0.152132887861	0.340698467305198	-5.4158633873958	-0.0199866231135619	10.0159009123017	-0.0916264803081641	0.927954449053667	0.987106923893741	-6.52409755920803	-0.02032934473017	10.0159009123017	-0.0931976499488232	0.926722772242264	0.969318527430722	-6.55584251722491	0.000342721616608088	10.0159009123017	0.00157116964065906	0.998762776183445	0.999780799442245	-6.55779760642178	-0.535001365385307	10.0159009123017	-2.45265504791828	0.0240202736447382	0.253390979334071	-3.50820764061112	-0.860790190302	10.0159009123017	-3.94619816329298	0.000867105035002578	0.0621666137594904	-0.5319911577556	-0.671091222992874	10.0159009123017	-3.07654406545619	0.00621394633543258	0.0456062431045066	-2.46519619307355
4086	Q15056	80	Q15056	Q15056	Eukaryotic translation initiation factor 4H	EIF4H	sp|Q15056|IF4H_HUMAN Eukaryotic translation initiation factor 4H OS=Homo sapiens OX=9606 GN=EIF4H PE=1 SV=5	0.999998	56.575	0.0171178	94.297	48.324	94.297	0.999955	43.465	0.061131	69.979	0.999998	56.575	0.0171178	94.297	+	1	K	LSIRSVRLVRDKDTDKFKGFCYVEFDEVDSL	X;X;X;X;X;X;X;X;X;X;X;X;X;X;X;Acetyl (K);X;X;X;X;X;X;X;X;X;X;X;X;X;X;X	XXXXXXXXXXPPPPPPPPXXXXXXXXXXXXX	DKDTDK(1)FK	DK(-57)DTDK(57)FK(-94)	6	3	0.54726	30447000	30447000	0	0	NA	16828000	13619000	NA	NA	16828000	0	0	13619000	0	0	NA	NA	NA	NA	NA	NA			17891	4086	80	80	24384	28017	70455;70456	98494;98495	70455	98494	20210825_E1_LC8_Vcelkova_Seiser_ext_Uni_MPL_black_acetylom_fr01_cv70	3131	70455	98494	20210825_E1_LC8_Vcelkova_Seiser_ext_Uni_MPL_black_acetylom_fr01_cv70	3131	70455	98494	20210825_E1_LC8_Vcelkova_Seiser_ext_Uni_MPL_black_acetylom_fr01_cv70	3131	19848.1266004927	25144.7645884972	19407.671727643	25979.7856994644	21496.1104526582	24904.8980996998	17737.1203637179	19091.4636607807	23803.0990989255	21648.2908404466	14460.0158690283	24668.4525942721	22005.3869555557	24943.3724481028	18426.3674677003	28098.0632764801	28255.1276855036	25673.8141986091	29422.8554110268	21648.2908404466	1	15	7924758.88445156	7162771.92506932	9567368.0235556	7453841.50327266	7969594.06770832	6894324.43695955	5616747.20344132	6009765.50069924	5880388.40104492	6868878.56731622	7058399.20420251	6240206.50845278	8024211.27603181	6549101.82206815	7846429.02594826	7229819.15831207	6428564.49148681	6295527.68374934	5899899.49824864	6868878.56731622	-0.19629548165274	-0.298740845403241	0.102445363750501	-0.238361346513205	-0.535346786343364	0.296985439830159	0.105686980923913	-0.0888530951557449	0.147752845784378	0.0098029905510918	0.000348853694286272	0.149198536909417	0.00251864847332949	3.03278399964223e-07	0.000369384643236884	0.137463127826247	0.207695970175021	0.0433419175382365	0.0158827547065735	0.000736717136652831	0.187377802176848	0.00437586464241682	1.25801112786321e-06	0.000706785077240134	0.354362254354253	0.450076651060391	0.169368141991212	17505.6380423954	24536.4050149653	14178.3416799836	24361.2680884997	18852.4659179471	25248.6134122446	22072.052267439	22203.7423599765	28292.5422380008	22028.3645852655	14318.8135098326	27630.4161651506	19167.7499529874	26620.6042650868	16413.9141497118	27163.9818990149	30720.4624890803	28503.7983120423	34856.5728465108	22028.3645852655	0.716327776452006	14.4696094743214	5.20391114765448	5.05999925174072e-05	0.00168514297661197	1.99060732337116	0.920090862037089	14.4696094743214	6.68419018668422	2.17145087349104e-06	8.99981584923471e-05	5.02106890185748	-0.203763085585082	14.4696094743214	-1.48027903902974	0.15519890065034	0.344375566891881	-5.43184374332862	0.563151863167739	14.4696094743214	4.09113307468867	0.000622781554274667	0.0187269808728107	-0.394209229873199	0.522394587574388	14.4696094743214	3.79504342441879	0.00122445335997796	0.0237915743194714	-1.06673181262671	0.0407572755933518	14.4696094743214	0.296089650269872	0.770375195387107	0.922642384200213	-6.51267285500266	-0.134926102698614	14.4696094743214	-0.980198552987335	0.339311493150984	0.712401102297088	-5.63676096284781	-0.379446463877049	14.4696094743214	-2.75656724228695	0.0125588251538015	0.167841684252871	-2.98062044934973	0.0182498105856528	14.4696094743214	0.132579519978483	0.895920653083022	0.935614487399264	-6.35434692038329
4086	Q15056	123	Q15056	Q15056	Eukaryotic translation initiation factor 4H	EIF4H	sp|Q15056|IF4H_HUMAN Eukaryotic translation initiation factor 4H OS=Homo sapiens OX=9606 GN=EIF4H PE=1 SV=5	1	65.1792	0.000240251	155.84	124.84	65.179	1	110.756	0.000240251	150.62	1	65.1792	0.000318033	155.84	+	1	K	DRSLRVDIAEGRKQDKGGFGFRKGGPDDRGM	X;X;X;X;X;X;X;X;X;X;X;X;X;X;X;Acetyl (K);X;X;X;X;X;X;X;X;X;X;X;X;X;X;X	XXXXXXXXXXXXPPPPPPPPPPPXXXXXXXX	QDK(1)GGFGFRK	QDK(65)GGFGFRK(-65)	3	3	0.25909	424400000	424400000	0	0	NA	45028000	189100000	NA	NA	45028000	0	0	189100000	0	0	NA	NA	NA	NA	NA	NA			17893	4086	123	123	87045;124489;124490	100568;144356;144357	255550;255551;255552;363015;363016;363017;363018;363019	359953;359954;359955;359956;359957;359958;359959;359960;509115;509116;509117;509118;509119;509120;509121;509122;509123	363019	509123	20210825_E1_LC8_Vcelkova_Seiser_ext_Uni_MPL_black_acetylom_fr07_cv55	5915	363015	509115	20210825_E1_LC8_Vcelkova_Seiser_ext_Uni_MPL_black_acetylom_fr02_cv55	7456	255551	359957	20210826_E1_LC8_Vcelkova_Seiser_ext_Uni_MPL_red_acetylom_fr07_cv70	3403	89840.1668449993	111035.251552087	90708.4768494178	97778.8218141339	80307.280737803	77415.2878743236	56287.8603061201	62765.2720939715	61797.6454797065	87296.2606934812	103792.282092043	80214.90340469	152831.443893106	88910.5749342052	156488.2068519	141307.6823016	84786.0221994099	89901.5845399221	69059.8891992654	87296.2606934812	1	15	7924758.88445156	7162771.92506932	9567368.0235556	7453841.50327266	7969594.06770832	6894324.43695955	5616747.20344132	6009765.50069924	5880388.40104492	6868878.56731622	7058399.20420251	6240206.50845278	8024211.27603181	6549101.82206815	7846429.02594826	7229819.15831207	6428564.49148681	6295527.68374934	5899899.49824864	6868878.56731622	-0.19629548165274	-0.298740845403241	0.102445363750501	-0.238361346513205	-0.535346786343364	0.296985439830159	0.105686980923913	-0.0888530951557449	0.147752845784378	0.0098029905510918	0.000348853694286272	0.149198536909417	0.00251864847332949	3.03278399964223e-07	0.000369384643236884	0.137463127826247	0.207695970175021	0.0433419175382365	0.0158827547065735	0.000736717136652831	0.187377802176848	0.00437586464241682	1.25801112786321e-06	0.000706785077240134	0.354362254354253	0.450076651060391	0.169368141991212	79237.1730648838	108348.833151012	66267.391374417	91687.2879225042	70430.8938310849	78483.7050090152	70044.5489021069	72997.2282633974	73453.1452260568	88828.8997805575	102778.748273655	89846.379915762	133123.53504229	94889.0626249237	139397.197912824	136610.103211116	92183.8274300785	99811.2946458027	81813.6453793679	88828.8997805575	-0.237199674087979	16.4692851129673	-1.40551370432569	0.176018215055029	0.33879402976536	-5.65323698963564	-0.447078416112053	16.4692851129673	-2.64913871897077	0.0158345662629597	0.036034400168728	-3.67786804782716	0.209878742024074	16.4692851129673	1.24362501464508	0.22877145302292	0.425280783810566	-5.73321888684027	0.358680551129282	16.4692851129673	2.12534200152532	0.0469018691963226	0.263933092610942	-4.44523263743702	0.00741793390782419	16.4692851129673	0.0439545619331755	0.965399517545732	0.985498997177032	-6.5593264461564	0.351262617221458	16.4692851129673	2.08138743959214	0.0511700665287423	0.284981960676925	-4.54880223821256	-0.192989291891511	16.4692851129673	-1.14354750100129	0.26702260063394	0.654393415638108	-5.47333689624963	-0.334373167088895	16.4692851129673	-1.98130992594835	0.0622235281321496	0.322056670004836	-4.38588883320925	-0.788869517108772	16.4692851129673	-4.6744032068523	0.000165404539261189	0.00738171381844027	0.961009244754759
4088	Q15058	1507	Q15058	Q15058	Kinesin-like protein KIF14	KIF14	sp|Q15058|KIF14_HUMAN Kinesin-like protein KIF14 OS=Homo sapiens OX=9606 GN=KIF14 PE=1 SV=1	1	96.4916	0.00191993	147.19	96.307	96.492	1	96.4916	0.0190879	96.492	1	147.185	0.00191993	147.19	+	1	K	DFKRMVNRAPEFLKLKHCLEKAIEIIISALK	X;X;X;X;X;X;X;X;X;X;X;X;X;X;X;Acetyl (K);X;X;X;X;X;X;X;X;X;X;X;X;X;X;X	XXXXXXXXXXXXXXPPPPPPPXXXXXXXXXX	LK(1)HCLEK	LK(96)HCLEK(-96)	2	3	-0.19742	7333600	7333600	0	0	NA	2759200	4574400	NA	NA	2759200	0	0	4574400	0	0	NA	NA	NA	NA	NA	NA			17898	4088	1507	1507	10841;96538	12500;111454	282687;282688	398378;398379	282688	398379	20210826_E1_LC8_Vcelkova_Seiser_ext_Uni_MPL_red_acetylom_fr06_cv55	4274	282687	398378	20210825_E1_LC8_Vcelkova_Seiser_ext_Uni_MPL_black_acetylom_fr06_cv55	4372	282687	398378	20210825_E1_LC8_Vcelkova_Seiser_ext_Uni_MPL_black_acetylom_fr06_cv55	4372	4873.17885931214	4621.54335787491	5133.66612685211	4372.36483036703	4851.73979128542	4676.50431007451	4863.84116105953	5411.90310674983	4553.62659227896	4401.67483894837	4928.1724432763	4480.08259428311	4704.99158078593	4915.08683172073	5542.2539982636	4868.94316437307	5069.30044141116	4376.02458636466	4396.80403635271	4401.67483894837	1	69	2377060.61952195	2044241.24121396	2475023.34249396	2022327.94784716	2385895.856078	2059704.15816881	2222160.51436179	2078881.86561721	2229649.11466506	2141354.92087872	2389903.11612693	2065241.00888186	2429809.62533776	2098010.57240568	2425896.10434601	2079564.57585886	2187001.05547052	2155311.60540813	2176340.97763025	2141354.92087872	-0.214899866162124	-0.152519398211073	-0.0623804679510513	-0.240377445568033	-0.14885480029573	-0.0915226452723026	-0.0271980075494263	0.00194416977182499	-0.00172042814351769	2.00948878486956e-06	0.000122650498417556	0.0617857412576852	4.35275423532311e-07	0.000158358483848669	0.00909000841845226	0.396624652857113	0.951190062856405	0.956800928894137	6.92498265332459e-06	0.000283987408434277	0.0837948347901602	1.60173883320431e-06	0.000342524127275099	0.0138359190803852	0.628838566133114	0.979757760563529	0.984276396590135	4529.12529216549	4994.55876000544	4582.37431475365	4776.46994494889	4492.50178736931	5016.01393006197	4835.55356067532	5751.25259697127	4511.93810026494	4541.20954554849	4555.62367403992	4792.44923562283	4277.88241659242	5175.66028721616	5047.26920263305	5172.54806377772	5120.84085799	4485.51100665449	4463.26230645823	4541.20954554849	0.127777594012292	12.2201007495307	1.12700207804333	0.273781321951927	0.4468097325058	-5.98887973161567	0.0199010774301023	12.2201007495307	0.175528079021968	0.862522811425284	0.892133867067323	-6.75800244123878	0.10787651658219	12.2201007495307	0.951473999021363	0.353317701437872	0.544209063503769	-6.04281040749701	0.119998844146066	12.2201007495307	1.05839327904706	0.303153953940359	0.685809456699124	-5.96789734467578	0.142819231347291	12.2201007495307	1.25966975475735	0.223050535978634	0.499279495020195	-5.77460881525291	-0.0228203872012251	12.2201007495307	-0.201276475710289	0.842622611081638	0.94839229872872	-6.53691962481047	-0.0335126171079754	12.2201007495307	-0.29558225300224	0.770756800532233	0.93370167272696	-6.06180681605967	0.0971842866754393	12.2201007495307	0.857168221729412	0.402040057655092	0.695641601435392	-5.81396963365499	-0.0257338672417493	12.2201007495307	-0.226973454005972	0.822869849484275	0.886116672307931	-6.33703605425885
4089	Q15059	683	Q15059	Q15059	Bromodomain-containing protein 3	BRD3	sp|Q15059|BRD3_HUMAN Bromodomain-containing protein 3 OS=Homo sapiens OX=9606 GN=BRD3 PE=1 SV=1	1	143.973	1.68535e-16	189.99	145.23	143.97	1	143.973	5.58702e-10	148.52	1	120.287	1.68535e-16	189.99	+	1	K	LEKRLQDVSGQLSSSKKPARKEKPGSAPSGG	X;X;X;X;X;X;X;X;X;X;X;X;X;Phospho (STY);X;Acetyl (K);X;X;X;X;X;X;Acetyl (K);X;X;X;X;X;X;X;X	XXXPPPPPPPPPPPPPPXXXXXXXXXXXXXX	RLQDVSGQLSSSK(1)K	RLQDVSGQLSSSK(140)K(-140)	13	3	-0.080241	87752000	87752000	0	0	NA	2015300	1948400	NA	NA	2015300	0	0	1948400	0	0	NA	NA	NA	NA	NA	NA			17913	4089	683	683	101185;136998	116713;158692	295299;295300;295301;295302;295303;397729;397730;397731	415994;415995;415996;415997;415998;415999;416000;555487;555488;555489;555490;555491	397731	555490	20210826_E1_LC8_Vcelkova_Seiser_ext_Uni_MPL_red_acetylom_fr06_cv55	6057	295299	415994	20210825_E1_LC8_Vcelkova_Seiser_ext_Uni_MPL_black_acetylom_fr05_cv70	5240	295299	415994	20210825_E1_LC8_Vcelkova_Seiser_ext_Uni_MPL_black_acetylom_fr05_cv70	5240	21067.0983561664	17756.0097652466	23723.6240232519	17649.1359283133	23869.2579252286	15278.1975804302	24335.1878618207	23333.4919577152	22712.8542283742	20700.0812736697	20491.47637089	12099.2872769958	36844.9632993466	11236.7849710284	37122.2720236294	22676.5110807935	21039.2992773536	21399.5796052725	18147.448785799	20700.0812736697	1	32	1677531.28186357	1575019.60202479	1676990.69525405	1604140.9812581	1607712.25296659	1655729.8008426	2377039.08414373	2370261.16697859	2534817.24853433	1840247.6727737	1635675.76338109	1506291.55373419	1690801.86834047	1464190.93329415	1641171.03181243	1651705.36204166	2195000.79286709	2288412.71796647	2322065.2113167	1840247.6727737	-0.105752969117674	0.453885738729447	-0.559638707847121	-0.0375285296663002	0.552956607589941	-0.590485137256241	0.0665256295562564	0.0973720589653766	-0.00169880989511739	0.0242136845578273	3.77078282717069e-09	1.31160659699608e-10	0.394140983524424	1.59656673285558e-10	5.42242264304798e-11	0.139104124290492	0.0360586171863002	0.968911556580771	0.036314173762255	3.18843115977924e-08	1.32621983588981e-09	0.447953975707637	2.22223428043891e-09	5.54795366843596e-10	0.356129818353741	0.170222750845486	0.989217395346931	23330.3890663376	20943.405327076	26280.7809004278	20439.4309192424	27581.5381249379	17142.3572820852	19018.9381689138	18288.2193596619	16646.1171151126	20896.9863642734	23273.6188120777	14922.3984966322	40483.056546583	14257.1343742818	42021.2137074458	25505.3650454129	17806.7423902242	17372.3581770138	14518.7441897624	20896.9863642734	-0.955722460065372	14.364197105927	-4.52278313793504	0.000233103014160843	0.00463393232001903	0.497772029067225	-1.04666590667803	14.364197105927	-4.95315649843687	8.83999994182964e-05	0.00102990186392736	1.35181471570008	0.0909434466126537	14.364197105927	0.430373360501826	0.671768754251302	0.796677203885409	-6.4028440499296	-0.401501614993119	14.364197105927	-1.90003354532482	0.0727216137835951	0.335568209491285	-4.82855105968154	-0.515461471810543	14.364197105927	-2.43932789107043	0.0246996828490852	0.145637354799907	-3.89725721903034	0.113959856817424	14.364197105927	0.539294345745605	0.595950768030483	0.841772483455971	-6.40890302395574	0.145150784561096	14.364197105927	0.686899752074534	0.500448763413516	0.817936627991737	-5.87224413294649	0.122134374356326	14.364197105927	0.577978766830755	0.570069320757206	0.798292963745018	-6.01019136274036	-0.409070060511157	14.364197105927	-1.93584984053569	0.0679158278808527	0.17841149981559	-4.62045567943776
4089	Q15059	690	Q15059	Q15059	Bromodomain-containing protein 3	BRD3	sp|Q15059|BRD3_HUMAN Bromodomain-containing protein 3 OS=Homo sapiens OX=9606 GN=BRD3 PE=1 SV=1	1	85.845	0.00112216	85.845	75.892	85.845	1	85.845	0.00112216	85.845	1	81.709	0.00159873	81.709	+	1	K	VSGQLSSSKKPARKEKPGSAPSGGPSRLSSS	X;X;X;X;X;X;Phospho (STY);X;Acetyl (K);X;X;X;X;X;X;Acetyl (K);X;X;X;X;X;X;X;X;X;X;X;X;X;X;X	XXXXXXXXXXXXXXPPPPPPPPPPPPPXXXX	EK(1)PGSAPSGGPSR	EK(86)PGSAPSGGPSR	2	2	-0.88389	2690300	2690300	0	0	NA	1161000	1529300	NA	NA	1161000	0	0	1529300	0	0	NA	NA	NA	NA	NA	NA			17908	4089	690	690	39567	45645	114637;114638	160751;160752	114638	160752	20210826_E1_LC8_Vcelkova_Seiser_ext_Uni_MPL_red_acetylom_fr05_cv40	1707	114638	160752	20210826_E1_LC8_Vcelkova_Seiser_ext_Uni_MPL_red_acetylom_fr05_cv40	1707	114638	160752	20210826_E1_LC8_Vcelkova_Seiser_ext_Uni_MPL_red_acetylom_fr05_cv40	1707	853.461698208609	1059.30897393061	1161.37860602633	1062.90269644337	1033.78984509749	826.749583469079	1466.02401665458	2007.3190386994	1437.41565732115	992.480265422408	874.618142551683	848.801256702492	1166.36154068089	800.213185430992	945.420434669225	1531.09256396004	952.604516261116	1129.08252862981	860.040496646376	992.480265422408	1	32	1677531.28186357	1575019.60202479	1676990.69525405	1604140.9812581	1607712.25296659	1655729.8008426	2377039.08414373	2370261.16697859	2534817.24853433	1840247.6727737	1635675.76338109	1506291.55373419	1690801.86834047	1464190.93329415	1641171.03181243	1651705.36204166	2195000.79286709	2288412.71796647	2322065.2113167	1840247.6727737	-0.105752969117674	0.453885738729447	-0.559638707847121	-0.0375285296663002	0.552956607589941	-0.590485137256241	0.0665256295562564	0.0973720589653766	-0.00169880989511739	0.0242136845578273	3.77078282717069e-09	1.31160659699608e-10	0.394140983524424	1.59656673285558e-10	5.42242264304798e-11	0.139104124290492	0.0360586171863002	0.968911556580771	0.036314173762255	3.18843115977924e-08	1.32621983588981e-09	0.447953975707637	2.22223428043891e-09	5.54795366843596e-10	0.356129818353741	0.170222750845486	0.989217395346931	945.151208571439	1249.46637791678	1286.56299128274	1230.94560130724	1194.57061107848	927.624915703116	1145.75734057268	1573.28748612022	1053.47347076146	1001.92102142726	993.365674949231	1046.85096791104	1281.52876205963	1015.30348246199	1070.18541600401	1722.09360703611	806.242783906989	916.598665047268	688.069607526114	1001.92102142726	0.142002409336374	10.0820156906181	0.620408317421494	0.542363460893816	0.688051163709481	-6.42737823480574	-0.473949556734768	10.0820156906181	-2.07068491591544	0.0522611668687247	0.0895955308456848	-4.76802666118542	0.615951966071142	10.0820156906181	2.69109323333694	0.0144686820875006	0.109780505049993	-3.35310599112477	-0.00864624193097541	10.0820156906181	-0.0377754182727206	0.970261028229606	0.995783609054625	-6.52768753735081	0.128868847192953	10.0820156906181	0.563027803744086	0.580003335834655	0.796429587456785	-6.39812964231389	-0.137515089123928	10.0820156906181	-0.600803222016807	0.555074811313121	0.819755089487614	-6.3733444548017	-0.119812699495066	10.0820156906181	-0.523461507778941	0.606708312337596	0.866902096776159	-5.96928492844187	0.633654355700005	10.0820156906181	2.7684349475748	0.0122394713842308	0.166409529285512	-2.95743660156355	0.0308359517722838	10.0820156906181	0.134722227915273	0.89424915017595	0.934499111925553	-6.3540545262831
4089	Q15059	304	Q15059	Q15059	Bromodomain-containing protein 3	BRD3	sp|Q15059|BRD3_HUMAN Bromodomain-containing protein 3 OS=Homo sapiens OX=9606 GN=BRD3 PE=1 SV=1	1	151.542	1.08494e-10	151.54	108.99	151.54	1	151.542	1.08494e-10	151.54	1	142.451	4.16592e-10	142.45	+	1	K	PKKDLEDGEVPQHAGKKGKLSEHLRYCDSIL	X;X;X;X;X;X;X;X;X;X;X;X;X;X;X;Acetyl (K);X;X;Acetyl (K);X;X;X;X;X;X;X;X;X;X;X;X	XXXPPPPPPPPPPPPPPXXXXXXXXXXXXXX	DLEDGEVPQHAGK(1)K	DLEDGEVPQHAGK(150)K(-150)	13	3	0.13359	74907000	74907000	0	0	0.24422	37584000	37323000	0.12253	NA	37584000	0	0	37323000	0	0	NA	NA	NA	NA	NA	NA			17907	4089	304	304	25011	28757	72205;72206;72207	100883;100884;100885;100886;100887	72207	100886	20210826_E1_LC8_Vcelkova_Seiser_ext_Uni_MPL_red_acetylom_fr04_cv55	4559	72207	100886	20210826_E1_LC8_Vcelkova_Seiser_ext_Uni_MPL_red_acetylom_fr04_cv55	4559	72207	100886	20210826_E1_LC8_Vcelkova_Seiser_ext_Uni_MPL_red_acetylom_fr04_cv55	4559	15802.4486389988	15714.183686243	15628.770177157	16588.1484627904	16622.8701952381	15031.527546857	22167.1037830259	19969.1114078512	23064.0423645045	16615.6761806825	14693.1625531376	11404.9914944545	22182.1635788815	12212.4274520511	17243.8230687827	19732.3739414344	20150.7654933761	18502.6783941422	17563.9321969683	16615.6761806825	1	32	1677531.28186357	1575019.60202479	1676990.69525405	1604140.9812581	1607712.25296659	1655729.8008426	2377039.08414373	2370261.16697859	2534817.24853433	1840247.6727737	1635675.76338109	1506291.55373419	1690801.86834047	1464190.93329415	1641171.03181243	1651705.36204166	2195000.79286709	2288412.71796647	2322065.2113167	1840247.6727737	-0.105752969117674	0.453885738729447	-0.559638707847121	-0.0375285296663002	0.552956607589941	-0.590485137256241	0.0665256295562564	0.0973720589653766	-0.00169880989511739	0.0242136845578273	3.77078282717069e-09	1.31160659699608e-10	0.394140983524424	1.59656673285558e-10	5.42242264304798e-11	0.139104124290492	0.0360586171863002	0.968911556580771	0.036314173762255	3.18843115977924e-08	1.32621983588981e-09	0.447953975707637	2.22223428043891e-09	5.54795366843596e-10	0.356129818353741	0.170222750845486	0.989217395346931	17500.1449518911	18535.0494101026	17313.3870426556	19210.7033432398	19208.1517352602	16865.5899589743	17324.4923617254	15651.3003071345	16903.5008320459	16773.7292424335	16688.0637693538	14066.1035674828	24372.4433973134	15495.0210108119	19519.4511221046	22193.9520941184	17054.726270879	15020.6294808677	14051.9056724748	16773.7292424335	-0.238261968392379	14.0840675766612	-1.51920996770163	0.145183721700807	0.300371028794173	-5.49896887653959	-0.380365760745574	14.0840675766612	-2.42529455706273	0.0254344868774882	0.0513665184904516	-4.1165916447317	0.142103792353195	14.0840675766612	0.9060845893611	0.376244517525464	0.564539782617573	-6.08427115739116	0.0150918399564706	14.0840675766612	0.0962288436023897	0.924347087225594	0.986633034744653	-6.52365224159372	-0.114851965305723	14.0840675766612	-0.73232103167732	0.472914968013369	0.722315928065394	-6.28750921267932	0.129943805262194	14.0840675766612	0.828549875279709	0.417651511112152	0.739487957336185	-6.2099823530849	0.104018345836414	14.0840675766612	0.663243525119677	0.51514568438889	0.825122740658477	-5.88784175633275	0.116178332927415	14.0840675766612	0.740778239201068	0.467889422430716	0.736654696600455	-5.90452875068591	-0.149335462512436	14.0840675766612	-0.952195286184339	0.352961226367093	0.507093195242676	-5.9110422273096
4089	Q15059	650	Q15059	Q15059	Bromodomain-containing protein 3	BRD3	sp|Q15059|BRD3_HUMAN Bromodomain-containing protein 3 OS=Homo sapiens OX=9606 GN=BRD3 PE=1 SV=1	1	112.842	0.0055122	112.84	34.346	112.84	1	112.842	0.0055122	112.84	1	95.7414	0.00721973	97.635	+	1	K	SCLQKKQRKPFSASGKKQAAKSKEELAQEKK	X;X;X;X;X;X;X;X;X;X;X;X;X;X;X;Acetyl (K);X;X;X;X;X;X;X;X;X;X;X;X;X;X;X	XXXXXXXXPPPPPPPPPXXXXXXXXXXXXXX	PFSASGK(1)K	PFSASGK(110)K(-110)	7	2	0.80011	45058000	45058000	0	0	NA	8253600	11609000	NA	NA	8253600	0	0	11609000	0	0	NA	NA	NA	NA	NA	NA			17910	4089	650	650	86572;120882	100012;140325	254046;354094;354095;354096;354097	357622;497124;497125;497126;497127;497128	354097	497128	20210826_E1_LC8_Vcelkova_Seiser_ext_Uni_MPL_red_acetylom_fr01_cv40	5756	354097	497128	20210826_E1_LC8_Vcelkova_Seiser_ext_Uni_MPL_red_acetylom_fr01_cv40	5756	354096	497126	20210826_E1_LC8_Vcelkova_Seiser_ext_Uni_MPL_red_acetylom_fr01_cv40	5657	39883.700715527	18093.5925889813	49005.5594855734	22291.0360524908	44946.4809362068	21294.2295822395	41750.7439852464	42095.1053872053	33062.31691964	30057.8923670988	38179.4027728174	16873.4339310721	66460.7391107202	14171.7468686141	61531.7443563065	36465.953692952	31842.9502360438	30816.0711239503	26241.7198285475	30057.8923670988	1	32	1677531.28186357	1575019.60202479	1676990.69525405	1604140.9812581	1607712.25296659	1655729.8008426	2377039.08414373	2370261.16697859	2534817.24853433	1840247.6727737	1635675.76338109	1506291.55373419	1690801.86834047	1464190.93329415	1641171.03181243	1651705.36204166	2195000.79286709	2288412.71796647	2322065.2113167	1840247.6727737	-0.105752969117674	0.453885738729447	-0.559638707847121	-0.0375285296663002	0.552956607589941	-0.590485137256241	0.0665256295562564	0.0973720589653766	-0.00169880989511739	0.0242136845578273	3.77078282717069e-09	1.31160659699608e-10	0.394140983524424	1.59656673285558e-10	5.42242264304798e-11	0.139104124290492	0.0360586171863002	0.968911556580771	0.036314173762255	3.18843115977924e-08	1.32621983588981e-09	0.447953975707637	2.22223428043891e-09	5.54795366843596e-10	0.356129818353741	0.170222750845486	0.989217395346931	44168.5057603697	21341.5879144031	54287.8428051692	25815.206668691	51936.8084842508	23892.4316578461	32629.9029565883	32993.1123333105	24231.1773768071	30343.811631939	43363.0476654984	20810.4906811148	73023.1114002684	17980.9883294089	69651.9485052651	41015.0158176501	26950.4798768794	25016.7449570689	20994.5112278395	30343.811631939	-1.28168250737584	14.9944629485471	-5.2829934004252	4.24894899368998e-05	0.00154690834675575	2.16157531000166	-1.32058858707737	14.9944629485471	-5.44336116788459	2.98744077622416e-05	0.000497539810600925	2.42485059035553	0.0389060797015333	14.9944629485471	0.16036776745939	0.874284957444068	0.92823096469072	-6.48446396209959	-1.08065406127828	14.9944629485471	-4.45437012756367	0.000272250780219317	0.010548020031685	0.404987568433489	-0.751726822142684	14.9944629485471	-3.09855819787501	0.00591667885010741	0.0627143659635615	-2.56927982194989	-0.328927239135597	14.9944629485471	-1.35581192968866	0.1910641200601	0.541567950448533	-5.65337103961538	-0.0738310416085142	14.9944629485471	-0.304325683872286	0.764189476081716	0.931524481217469	-6.05919371541134	0.294002277228616	14.9944629485471	1.21185401327577	0.240431677015367	0.557634409204728	-5.46514274058669	-0.274859487706074	14.9944629485471	-1.13294895673382	0.27133764184409	0.428200827636562	-5.72924693252822
4089	Q15059	307	Q15059	Q15059	Bromodomain-containing protein 3	BRD3	sp|Q15059|BRD3_HUMAN Bromodomain-containing protein 3 OS=Homo sapiens OX=9606 GN=BRD3 PE=1 SV=1	1	166.089	6.8267e-05	179.37	118.69	166.09	1	166.089	0.000284954	166.09	1	179.372	6.8267e-05	179.37	+	1	K	DLEDGEVPQHAGKKGKLSEHLRYCDSILREM	X;X;X;X;X;X;X;X;X;X;X;X;Acetyl (K);X;X;Acetyl (K);X;X;X;X;X;X;X;X;X;X;X;X;X;X;X	XXXXXXXXXXXXXXPPPPPPPPXXXXXXXXX	GK(1)LSEHLR	GK(170)LSEHLR	2	3	0.18173	79705000	79705000	0	0	NA	9489800	11566000	NA	NA	9489800	0	0	11566000	0	0	NA	NA	NA	NA	NA	NA			17909	4089	307	307	61261	70551	177945;177946;177947;177948	249852;249853;249854;249855	177948	249855	20210826_E1_LC8_Vcelkova_Seiser_ext_Uni_MPL_red_acetylom_fr03_cv40	2444	177946	249853	20210825_E1_LC8_Vcelkova_Seiser_ext_Uni_MPL_black_acetylom_fr03_cv40	2448	177946	249853	20210825_E1_LC8_Vcelkova_Seiser_ext_Uni_MPL_black_acetylom_fr03_cv40	2448	12620.8713499446	11595.2153253403	13540.4586176958	11866.0757209273	13553.0819083063	9595.60205117023	18758.4916066964	19446.6814086581	18549.8745253287	13452.9309347011	12435.1539253462	10006.7840040766	17732.0664480532	9383.01162079616	15661.108223955	12178.8136604331	15531.0270388724	16762.218755912	15943.7841328165	13452.9309347011	1	32	1677531.28186357	1575019.60202479	1676990.69525405	1604140.9812581	1607712.25296659	1655729.8008426	2377039.08414373	2370261.16697859	2534817.24853433	1840247.6727737	1635675.76338109	1506291.55373419	1690801.86834047	1464190.93329415	1641171.03181243	1651705.36204166	2195000.79286709	2288412.71796647	2322065.2113167	1840247.6727737	-0.105752969117674	0.453885738729447	-0.559638707847121	-0.0375285296663002	0.552956607589941	-0.590485137256241	0.0665256295562564	0.0973720589653766	-0.00169880989511739	0.0242136845578273	3.77078282717069e-09	1.31160659699608e-10	0.394140983524424	1.59656673285558e-10	5.42242264304798e-11	0.139104124290492	0.0360586171863002	0.968911556580771	0.036314173762255	3.18843115977924e-08	1.32621983588981e-09	0.447953975707637	2.22223428043891e-09	5.54795366843596e-10	0.356129818353741	0.170222750845486	0.989217395346931	13976.7629111683	13676.6817333383	14999.9774854885	13742.0798369687	15660.932842376	10766.4034210794	14660.5234377326	15241.8324725462	13595.0938052302	13580.899059539	14123.483690963	12341.654112343	19482.9410704566	11905.0829804119	17727.8690042288	13698.0987561398	13144.7817672564	13607.7097513362	12755.7171243983	13580.899059539	-0.425745826790111	13.7728977289518	-3.30972979187867	0.00368562778775694	0.0287679596377036	-2.17153161588903	-0.365422705643038	13.7728977289518	-2.8407804360979	0.0104544847643933	0.0265624530043305	-3.28855939550129	-0.0603231211470732	13.7728977289518	-0.468949355780771	0.644444576632111	0.776220635741221	-6.38518349731765	-0.232768582021226	13.7728977289518	-1.80953297026398	0.0862257022899954	0.366647568939339	-4.974453565935	-0.0373672216215954	13.7728977289518	-0.29049117773666	0.774589018979974	0.901833361997134	-6.516879398264	-0.195401360399631	13.7728977289518	-1.51904179252732	0.145225808897975	0.47870729599703	-5.43554562825624	0.00258863072190785	13.7728977289518	0.0201239041732159	0.984154470138277	0.995022186817116	-6.10524098532936	0.137666869974465	13.7728977289518	1.07021634091977	0.297936491732281	0.613706372834013	-5.61714659898888	-0.190388614046977	13.7728977289518	-1.48007291744147	0.155253399482858	0.298072668533541	-5.3056476264053
4090	Q15061	491	Q15061	Q15061	WD repeat-containing protein 43	WDR43	sp|Q15061|WDR43_HUMAN WD repeat-containing protein 43 OS=Homo sapiens OX=9606 GN=WDR43 PE=1 SV=3	1	137.767	0.00725333	137.77	27.42	137.77	1	137.767	0.00725333	137.77	1	124.374	0.0129968	124.37	+	1	K	EMLNKVLQTRNVNLIKKTVLRMPLHTIIPLL	X;Oxidation (M);X;X;X;X;X;X;X;X;X;X;X;X;X;Acetyl (K);X;X;X;X;X;Oxidation (M);X;X;X;X;X;X;X;X;X	XXXXXXXXXXPPPPPPPXXXXXXXXXXXXXX	NVNLIK(1)K	NVNLIK(140)K(-140)	6	2	0.3806	39609000	39609000	0	0	NA	11512000	12531000	NA	NA	11512000	0	0	12531000	0	0	NA	NA	NA	NA	NA	NA			17923	4090	491	491	119573	138823	350069;350070;350071	491051;491052;491053;491054	350071	491054	20210826_E1_LC8_Vcelkova_Seiser_ext_Uni_MPL_red_acetylom_fr01_cv55	7674	350071	491054	20210826_E1_LC8_Vcelkova_Seiser_ext_Uni_MPL_red_acetylom_fr01_cv55	7674	350071	491054	20210826_E1_LC8_Vcelkova_Seiser_ext_Uni_MPL_red_acetylom_fr01_cv55	7674	28732.0202143333	26606.5070852981	24847.4527734084	25320.2664415915	25467.2515658353	32220.3238862276	25595.108463929	27447.7614561943	26553.6157807619	26509.2587397818	28444.400028511	35061.1837919787	19842.6693101044	31153.8366993564	21740.0865800031	22785.9917797242	29511.9233555335	29945.5557053355	36250.2351042278	26509.2587397818	1	43	3676485.34713313	3358913.32680497	3663378.00586498	3511121.1025656	3491971.99916451	3753653.16987388	3600718.46410441	3365162.60615913	3435207.87590497	3325569.51300951	3362123.17685409	3344272.08065625	3460265.23910611	3739323.93008833	3353301.29543569	3462039.6440724	3261801.43453717	3273673.37161054	3294480.80082492	3325569.51300951	0.0500848666581142	-0.0497356206255937	0.0998204872837078	-0.0291073728618372	-0.0587284584522401	0.0296210855904029	0.0107099182833608	0.0809093199766657	0.0899021578033121	0.268807270104962	0.272046759281972	0.0354176055302209	0.515660835561944	0.197563165964317	0.508367862316269	0.81000020945714	0.0818023496685153	0.0554025479963072	0.321900020282653	0.319000125011437	0.0502349958339312	0.569458527061838	0.238986608953662	0.556601462329165	0.908429273497125	0.266175842906205	0.199358416862644	26985.0864765152	27351.3997339919	23420.201667496	24900.7800748759	25182.6724072979	29639.1844729003	24544.7322448697	28163.8074550876	26690.7719332035	27524.6651394436	29212.8310821101	36200.5744663274	19800.729685649	28767.951674584	22386.1383200302	22726.1772667736	31241.3998406728	31585.4829097409	37993.9403760041	27524.6651394436	0.290022889525092	14.7348517334822	1.78905739318802	0.089568951570875	0.219806827736473	-5.09665566367507	0.511242871244713	14.7348517334822	3.15369190346575	0.00523158991132831	0.0161644855081465	-2.6312512190859	-0.221219981719621	14.7348517334822	-1.36463451027773	0.188320944892443	0.382570923862571	-5.58446537588906	0.114321385549266	14.7348517334822	0.705211648471342	0.48923894482347	0.825054650524986	-6.27551262556845	0.0710832144859239	14.7348517334822	0.438489357222301	0.66597928387649	0.846745089500108	-6.46162023353451	0.0432381710633418	14.7348517334822	0.266722291249041	0.792557762349253	0.93009620398155	-6.52116429170098	-0.0765062560250804	14.7348517334822	-0.47194234631251	0.642345474634227	0.883732144712388	-5.99461237451553	-0.340964408808043	14.7348517334822	-2.10329914783928	0.0490002287068919	0.291622885482361	-4.18186686535236	0.0991952479507461	14.7348517334822	0.611903398404171	0.547858492444895	0.680988377932043	-6.17390774693401
4090	Q15061	428	Q15061	Q15061	WD repeat-containing protein 43	WDR43	sp|Q15061|WDR43_HUMAN WD repeat-containing protein 43 OS=Homo sapiens OX=9606 GN=WDR43 PE=1 SV=3	1	193.813	7.61765e-30	225.97	168.95	193.81	1	193.813	2.57629e-17	193.81	1	225.966	7.61765e-30	225.97	+	1	K	AAIKPAPPQTEQVESKRKSGGNEVSIEERLG	X;X;X;X;X;X;X;X;X;X;X;X;X;X;X;Acetyl (K);X;X;Phospho (STY);X;X;X;X;X;Phospho (STY);X;X;X;X;X;X	XXXXPPPPPPPPPPPPPXXXXXXXXXXXXXX	PAPPQTEQVESK(1)R	PAPPQTEQVESK(190)R	12	3	0.35045	10331000	10331000	0	0	NA	3976500	6354600	NA	NA	3976500	0	0	6354600	0	0	NA	NA	NA	NA	NA	NA			17924	4090	428	428	120457;176345	139834;206623	352711;352712	494799;494800;494801;494802	352712	494801	20210826_E1_LC8_Vcelkova_Seiser_ext_Uni_MPL_red_acetylom_fr06_cv40	3723	352711	494799	20210825_E1_LC8_Vcelkova_Seiser_ext_Uni_MPL_black_acetylom_fr06_cv40	3764	352711	494799	20210825_E1_LC8_Vcelkova_Seiser_ext_Uni_MPL_black_acetylom_fr06_cv40	3764	1108.09524688175	1132.31994484713	1294.72543828762	1089.13003649686	1084.26328714182	1431.68868152319	1384.63797984476	1380.14757946855	1267.24486107976	1381.44862922399	1160.85599147823	985.556966289769	1895.52481022504	1085.319465793	1439.39851123275	1831.63498104668	1459.02421739132	1395.61109494187	870.256233512127	1381.44862922399	1	43	3676485.34713313	3358913.32680497	3663378.00586498	3511121.1025656	3491971.99916451	3753653.16987388	3600718.46410441	3365162.60615913	3435207.87590497	3325569.51300951	3362123.17685409	3344272.08065625	3460265.23910611	3739323.93008833	3353301.29543569	3462039.6440724	3261801.43453717	3273673.37161054	3294480.80082492	3325569.51300951	0.0500848666581142	-0.0497356206255937	0.0998204872837078	-0.0291073728618372	-0.0587284584522401	0.0296210855904029	0.0107099182833608	0.0809093199766657	0.0899021578033121	0.268807270104962	0.272046759281972	0.0354176055302209	0.515660835561944	0.197563165964317	0.508367862316269	0.81000020945714	0.0818023496685153	0.0554025479963072	0.321900020282653	0.319000125011437	0.0502349958339312	0.569458527061838	0.238986608953662	0.556601462329165	0.908429273497125	0.266175842906205	0.199358416862644	1040.72201809195	1164.02109224622	1220.35570990941	1071.08618206331	1072.14738476068	1316.99746685561	1327.81498149392	1416.15230625612	1273.79050182346	1434.36341619286	1192.21674409436	1017.58481860338	1891.51841383531	1002.20137393425	1482.17322187395	1826.82683596554	1544.52688168155	1472.03981858574	912.117213939101	1434.36341619286	-0.281081355344751	10.3234169578731	-1.17426248686482	0.254805903029242	0.425803843132712	-5.93635645246628	-0.229544203730741	10.3234169578731	-0.958957762202558	0.349631030204919	0.42552547420256	-6.30753638736581	-0.05153715161401	10.3234169578731	-0.21530472466226	0.831825201267894	0.900881354958232	-6.47386374089472	0.0900182001064778	10.3234169578731	0.376065482502311	0.711036585004943	0.928092754165176	-6.45582019359989	0.271589616950418	10.3234169578731	1.13460922591505	0.270658297799414	0.553322032966565	-5.91803315212045	-0.181571416843941	10.3234169578731	-0.75854374341274	0.457437316478438	0.763485606705256	-6.26542723077714	-0.0607390075595475	10.3234169578731	-0.253746955144341	0.802418026578228	0.942596189000261	-6.07326464550506	0.0692952576703831	10.3234169578731	0.289492063606139	0.775341785469261	0.905432689071486	-6.13491180188005	-0.431838563010777	10.3234169578731	-1.80407492451147	0.0871060842537978	0.208006911450164	-4.8319642248103
4090	Q15061	391	Q15061	Q15061	WD repeat-containing protein 43	WDR43	sp|Q15061|WDR43_HUMAN WD repeat-containing protein 43 OS=Homo sapiens OX=9606 GN=WDR43 PE=1 SV=3	1	145.723	0.000539836	156.35	114.92	145.72	1	145.723	0.000921637	145.72	1	156.347	0.000539836	156.35	+	1	K	DISNCWAPKVETAITKVRTPVMNSEAKVLVP	X;X;X;X;X;X;X;X;X;X;X;X;X;X;X;Acetyl (K);X;X;X;X;X;X;X;X;X;X;X;X;X;X;X	XXXXXXXXXPPPPPPPPPXXXXXXXXXXXXX	VETAITK(1)VR	VETAITK(150)VR	7	2	0.44263	54550000	54550000	0	0	NA	1367000	3093400	NA	NA	1367000	0	0	3093400	0	0	NA	NA	NA	NA	NA	NA			17926	4090	391	391	172139	201911	513024;513025;513026;513027;513028	725785;725786;725787;725788;725789;725790	513028	725789	20210826_E1_LC8_Vcelkova_Seiser_ext_Uni_MPL_red_acetylom_fr03_cv70	3991	513026	725787	20210825_E1_LC8_Vcelkova_Seiser_ext_Uni_MPL_black_acetylom_fr03_cv70	4101	513026	725787	20210825_E1_LC8_Vcelkova_Seiser_ext_Uni_MPL_black_acetylom_fr03_cv70	4101	11708.8409507825	11067.7162332441	11031.6727293259	11604.7450394087	10584.1459126559	11445.8342388068	10423.0107286725	10913.9964108463	10765.3700719612	10969.00178379	11636.3071643255	12527.6705374449	11534.2411314608	12434.225427726	11580.6937121684	10372.1729068914	9839.97903435911	10669.1811365719	11162.183297326	10969.00178379	1	43	3676485.34713313	3358913.32680497	3663378.00586498	3511121.1025656	3491971.99916451	3753653.16987388	3600718.46410441	3365162.60615913	3435207.87590497	3325569.51300951	3362123.17685409	3344272.08065625	3460265.23910611	3739323.93008833	3353301.29543569	3462039.6440724	3261801.43453717	3273673.37161054	3294480.80082492	3325569.51300951	0.0500848666581142	-0.0497356206255937	0.0998204872837078	-0.0291073728618372	-0.0587284584522401	0.0296210855904029	0.0107099182833608	0.0809093199766657	0.0899021578033121	0.268807270104962	0.272046759281972	0.0354176055302209	0.515660835561944	0.197563165964317	0.508367862316269	0.81000020945714	0.0818023496685153	0.0554025479963072	0.321900020282653	0.319000125011437	0.0502349958339312	0.569458527061838	0.238986608953662	0.556601462329165	0.908429273497125	0.266175842906205	0.199358416862644	10996.9324551362	11377.5750370902	10398.0074902136	11412.4867018247	10465.8753042287	10528.919375489	9995.26952117473	11198.7162949941	10820.9759356172	11389.1566707484	11950.6642878831	12934.7848855047	11509.8622672128	11481.9628692184	11924.8380326583	10344.9453682939	10416.6277383141	11253.464178996	11699.105549116	11389.1566707484	-0.0314598905926839	13.4452726911522	-0.29879553702149	0.768341159002456	0.853002450950752	-6.57837312166116	-0.0860917819815388	13.4452726911522	-0.817671000937717	0.423686002820777	0.498723125545953	-6.43266025313785	0.0546318913888548	13.4452726911522	0.518875463916226	0.60984171714281	0.749362667900347	-6.36013345125104	0.0640208111555172	13.4452726911522	0.608048289087588	0.550359043803795	0.859679256843411	-6.33976896995123	0.00579338003602992	13.4452726911522	0.0550235892885685	0.956694438575992	0.983150244189699	-6.55876120218107	0.0582274311194872	13.4452726911522	0.553024699799019	0.586698440417245	0.835408492823348	-6.40128700780033	-0.0561292426814362	13.4452726911522	-0.533096806557536	0.600150466406884	0.863723628917812	-5.964265500014	-0.0597247824120686	13.4452726911522	-0.567246042440329	0.577191700453797	0.802432928275678	-6.01627766122206	-0.151609944429637	13.4452726911522	-1.43994063266661	0.166166831225598	0.310855224493792	-5.35931085142775
4090	Q15061	119	Q15061	Q15061	WD repeat-containing protein 43	WDR43	sp|Q15061|WDR43_HUMAN WD repeat-containing protein 43 OS=Homo sapiens OX=9606 GN=WDR43 PE=1 SV=3	1	217.479	2.91943e-32	217.48	186.65	217.48	1	217.479	2.91943e-32	217.48	1	182.57	6.804e-23	192.32	+	1	K	GSILLYSTVKGELHSKLISGGHDNRVNCIQW	X;X;X;X;X;X;X;X;X;X;X;X;X;X;X;Acetyl (K);X;X;X;X;X;X;X;X;X;X;X;X;X;X;X	XXXXXXXXXXPPPPPPPPPPPPPPPXXXXXX	GELHSK(1)LISGGHDNR	GELHSK(220)LISGGHDNR	6	3	0.83702	35584000	35584000	0	0	NA	6529200	7214600	NA	NA	6529200	0	0	7214600	0	0	NA	NA	NA	NA	NA	NA			17919	4090	119	119	58163	66976	167377;167378;167379;167380	234397;234398;234399;234400;234401	167380	234401	20210826_E1_LC8_Vcelkova_Seiser_ext_Uni_MPL_red_acetylom_fr03_cv40	2583	167380	234401	20210826_E1_LC8_Vcelkova_Seiser_ext_Uni_MPL_red_acetylom_fr03_cv40	2583	167380	234401	20210826_E1_LC8_Vcelkova_Seiser_ext_Uni_MPL_red_acetylom_fr03_cv40	2583	7101.96098631866	7519.88326086238	6585.33783631748	8066.13205579423	7594.54526253106	6876.76476122303	7349.5715508265	6407.47455865894	6447.12294899463	6756.33541711632	7644.52535247636	7866.80134342748	5799.1028306899	7735.45218380409	6528.85968394335	6907.16277547309	6605.61791640634	6978.04491994844	7251.97560868208	6756.33541711632	1	43	3676485.34713313	3358913.32680497	3663378.00586498	3511121.1025656	3491971.99916451	3753653.16987388	3600718.46410441	3365162.60615913	3435207.87590497	3325569.51300951	3362123.17685409	3344272.08065625	3460265.23910611	3739323.93008833	3353301.29543569	3462039.6440724	3261801.43453717	3273673.37161054	3294480.80082492	3325569.51300951	0.0500848666581142	-0.0497356206255937	0.0998204872837078	-0.0291073728618372	-0.0587284584522401	0.0296210855904029	0.0107099182833608	0.0809093199766657	0.0899021578033121	0.268807270104962	0.272046759281972	0.0354176055302209	0.515660835561944	0.197563165964317	0.508367862316269	0.81000020945714	0.0818023496685153	0.0554025479963072	0.321900020282653	0.319000125011437	0.0502349958339312	0.569458527061838	0.238986608953662	0.556601462329165	0.908429273497125	0.266175842906205	0.199358416862644	6670.15510705514	7730.41468244636	6207.07247465638	7932.49868991562	7509.68140139953	6325.8736955699	7047.95863958829	6574.63013992778	6480.4239723017	7015.12900648616	7851.04370635198	8122.45044360721	5786.84580059501	7143.04041432331	6722.87828380873	6889.0310838057	6992.72453492829	7360.1879601508	7600.80943178126	7015.12900648616	0.129337906501826	12.7778022371476	1.00787245227041	0.326186061902146	0.500427714941216	-6.11283212016823	0.119003219497751	12.7778022371476	0.927338859173347	0.36538754581505	0.441613325098873	-6.3371212684945	0.0103346870040752	12.7778022371476	0.0805335930970665	0.936655550775253	0.9621490706529	-6.49435255371576	0.106400310518326	12.7778022371476	0.829130026802506	0.417331245559204	0.78123427509166	-6.18055958823115	-0.0167272021767033	12.7778022371476	-0.130347604452829	0.897662276812079	0.958174663545069	-6.55156029256534	0.12312751269503	12.7778022371476	0.959477631255335	0.34937591418985	0.686745785364576	-6.09419765520901	-0.0143894908626283	12.7778022371476	-0.112130865845081	0.911896415219136	0.976726628237869	-6.09915095272714	-0.127182316553583	12.7778022371476	-0.991074904003349	0.334109862656046	0.644641245758753	-5.69483426428169	0.00854810512087134	12.7778022371476	0.0666115596228259	0.947587239749164	0.969195930449552	-6.36105762367878
4090	Q15061	564	Q15061	Q15061	WD repeat-containing protein 43	WDR43	sp|Q15061|WDR43_HUMAN WD repeat-containing protein 43 OS=Homo sapiens OX=9606 GN=WDR43 PE=1 SV=3	1	128.847	3.08842e-05	128.85	107.09	128.85	1	128.847	3.08842e-05	128.85	1	106.492	0.000219606	106.49	+	1	K	GTLYQLMESRVKTFQKLSHLHGKLILLITQV	X;X;X;X;X;X;X;X;X;X;X;X;X;X;X;Acetyl (K);X;X;X;X;X;X;X;X;X;X;X;X;X;X;X	XXXXXXXXXXXXPPPPPPPPPPPXXXXXXXX	TFQK(1)LSHLHGK	TFQK(130)LSHLHGK(-130)	4	4	-0.12664	108390000	108390000	0	0	NA	42365000	66023000	NA	NA	42365000	0	0	66023000	0	0	NA	NA	NA	NA	NA	NA			17925	4090	564	564	160704	188303	477691;477692	675251;675252	477692	675252	20210826_E1_LC8_Vcelkova_Seiser_ext_Uni_MPL_red_acetylom_fr02_cv55	5355	477692	675252	20210826_E1_LC8_Vcelkova_Seiser_ext_Uni_MPL_red_acetylom_fr02_cv55	5355	477692	675252	20210826_E1_LC8_Vcelkova_Seiser_ext_Uni_MPL_red_acetylom_fr02_cv55	5355	5556.53331469005	4764.99586277527	5553.68566162274	4900.07075765022	4818.36903311545	5911.48087219328	4633.82809483624	4935.04795838827	4053.45364108718	5619.62468280168	6545.71374492182	7880.90712925244	4021.40394068501	8824.1158398398	5179.78868834766	4797.28077577104	7987.34653837398	7551.88204225438	7487.33040375664	5619.62468280168	1	43	3676485.34713313	3358913.32680497	3663378.00586498	3511121.1025656	3491971.99916451	3753653.16987388	3600718.46410441	3365162.60615913	3435207.87590497	3325569.51300951	3362123.17685409	3344272.08065625	3460265.23910611	3739323.93008833	3353301.29543569	3462039.6440724	3261801.43453717	3273673.37161054	3294480.80082492	3325569.51300951	0.0500848666581142	-0.0497356206255937	0.0998204872837078	-0.0291073728618372	-0.0587284584522401	0.0296210855904029	0.0107099182833608	0.0809093199766657	0.0899021578033121	0.268807270104962	0.272046759281972	0.0354176055302209	0.515660835561944	0.197563165964317	0.508367862316269	0.81000020945714	0.0818023496685153	0.0554025479963072	0.321900020282653	0.319000125011437	0.0502349958339312	0.569458527061838	0.238986608953662	0.556601462329165	0.908429273497125	0.266175842906205	0.199358416862644	5218.69088522178	4898.39970935531	5234.6789580091	4818.89021859398	4764.52704700942	5437.917778159	4443.66430471656	5063.79147543575	4074.39075602106	5834.87788631925	6722.54748739929	8137.01462812511	4012.90426917309	8148.32986707819	5333.71684694835	4784.68764329456	8455.42609558747	7965.45048384275	7847.48524024317	5834.87788631925	0.380210898614804	12.4737959576529	2.04528568041892	0.0549350872504174	0.161061105861409	-4.67255627258142	0.625689268292254	12.4737959576529	3.36579857519138	0.00324772794778514	0.0115878908114672	-2.17390960438183	-0.24547836967745	12.4737959576529	-1.32051289477245	0.202358326440152	0.397064122502426	-5.64002959892472	-0.00668541543808843	12.4737959576529	-0.0359631575869863	0.971687079951255	0.996585231739932	-6.52775639547521	-0.168523280988676	12.4737959576529	-0.906544906206257	0.376007122910325	0.646193131216213	-6.14536124465418	0.161837865550588	12.4737959576529	0.870581748619271	0.394854702006567	0.722162224316413	-6.1745115178712	-0.435120979945005	12.4737959576529	-2.34066596400484	0.0303158507638569	0.276461255018946	-3.71153137814605	-0.842437215173042	12.4737959576529	-4.53176060739657	0.000228406658175559	0.0364650052423372	0.703303299540328	-0.0482246658921124	12.4737959576529	-0.259417125998933	0.798104837970133	0.870151563976289	-6.32899814292292
4091	Q15067	542	Q15067	Q15067	Peroxisomal acyl-coenzyme A oxidase 1	ACOX1	sp|Q15067|ACOX1_HUMAN Peroxisomal acyl-coenzyme A oxidase 1 OS=Homo sapiens OX=9606 GN=ACOX1 PE=1 SV=3	1	80.4381	0.00254576	132.9	58.968	80.438	1	80.4381	0.00254576	132.9	1	103.833	0.00452391	124.23	+	1	K	SEAHCHYVVVKLFSEKLLKIQDKAIQAVLRS	X;X;X;X;X;X;X;X;X;X;X;X;X;X;X;Acetyl (K);X;X;Acetyl (K);X;X;X;Acetyl (K);X;X;X;X;X;X;X;X	XXXXXXXXXXXPPPPPPPPXXXXXXXXXXXX	LFSEK(1)LLK	LFSEK(80)LLK(-80)	5	3	0.22316	16666000	16666000	0	0	NA	4514000	4653700	NA	NA	4514000	0	0	4653700	0	0	NA	NA	NA	NA	NA	NA			17936	4091	542	542	93661	108208	274574;274575;274576;274577	386948;386949;386950;386951;386952;386953;386954;386955	274577	386954	20210826_E1_LC8_Vcelkova_Seiser_ext_Uni_MPL_red_acetylom_fr03_cv55	14114	274576	386952	20210826_E1_LC8_Vcelkova_Seiser_ext_Uni_MPL_red_acetylom_fr03_cv40	14401	274576	386952	20210826_E1_LC8_Vcelkova_Seiser_ext_Uni_MPL_red_acetylom_fr03_cv40	14401	7739.15171131748	7211.14250845355	6982.5010141565	6539.72548804179	5938.74986897263	8080.49533585467	7277.02569913575	8147.10435926048	7792.61692621569	7418.24043588318	5582.43791178139	9405.27673779868	2781.84148059108	7609.83939333645	3596.38862482447	3564.46421992294	9630.93295912594	10546.9043578311	11849.4464928834	7418.24043588318	1	33	6038206.25588814	5692445.02988951	5817961.84669103	5844628.95681498	5892531.20986445	5715560.25999464	5987891.58978425	5683238.32489673	6608880.17458818	5665147.19492401	5012153.2904062	5556222.31289782	5341356.6874539	5614271.66735053	5432237.7520276	5532043.30642796	6057581.77432565	6218438.3042415	6281627.1282828	5665147.19492401	0.0822774203418319	0.234083067357798	-0.151805647015966	-0.0408221836297358	0.039881929253724	-0.0807041128834598	0.0466797221179824	-0.0244218120145234	0.16977932608955	0.0737955685046087	3.9101675942065e-05	0.00253817872678339	0.358745926201822	0.369665939720126	0.0789967494699636	0.295708876732081	0.580084628450528	0.00100752725419752	0.100543970182507	0.000101886054042354	0.00443767218667227	0.411930838523426	0.420694951839709	0.102082611899844	0.540829332146089	0.777024709092356	0.0162073896388171	7411.89887265452	7325.70290059172	6940.3953044684	6470.63111887803	5828.23710027502	8175.66795329891	7027.87532534574	8289.9417637697	6818.6675795061	7572.40398978422	6440.85653015775	9788.94826262905	3011.79124822376	7838.37678744013	3828.52876706903	3726.08499360387	9194.18298343633	9808.16462372057	10908.6241695411	7572.40398978422	0.648234979542609	12.7466697666947	2.37876978822821	0.0280191284586203	0.105683489844283	-4.06899849732675	1.24247913058709	12.7466697666947	4.55941427355563	0.000214532857838535	0.00185393740875421	0.477259783957545	-0.594244151044478	12.7466697666947	-2.18064448532742	0.0419921089836189	0.184061647246058	-4.31966978670187	0.123429875509082	12.7466697666947	0.452939548299204	0.655724620176109	0.91143562559674	-6.4232829329956	0.135339938154349	12.7466697666947	0.496644837415902	0.625139691696562	0.823621327682611	-6.43388568540901	-0.0119100626452671	12.7466697666947	-0.0437052891166981	0.965595610144711	0.989278130570702	-6.55681340268941	0.14628028650405	12.7466697666947	0.536791652919939	0.597644949487691	0.862895922201546	-5.96231716618612	-0.436053801895161	12.7466697666947	-1.60014754329078	0.126070625173564	0.426552261620672	-4.96963236385634	0.671085390537577	12.7466697666947	2.46262189284894	0.0235236460577589	0.0948700679001648	-3.68580701254357
4091	Q15067	437	Q15067	Q15067	Peroxisomal acyl-coenzyme A oxidase 1	ACOX1	sp|Q15067|ACOX1_HUMAN Peroxisomal acyl-coenzyme A oxidase 1 OS=Homo sapiens OX=9606 GN=ACOX1 PE=1 SV=3	1	138.214	5.82167e-09	138.21	123.62	138.21	1	138.214	5.82167e-09	138.21	1	128.223	2.1569e-08	128.22	+	1	K	GENTVMMLQTARFLMKSYDQVHSGKLVCGMV	X;X;X;X;X;X;X;X;X;X;X;X;X;X;Oxidation (M);Acetyl (K);X;X;X;X;X;X;X;X;Acetyl (K);X;X;X;X;Oxidation (M);X	XXXXXXXXXXXXPPPPPPPPPPPPPXXXXXX	FLMK(1)SYDQVHSGK	FLMK(140)SYDQVHSGK(-140)	4	3	-0.023057	27330000	27330000	0	0	NA	1755400	3449500	NA	NA	1755400	0	0	3449500	0	0	NA	NA	NA	NA	NA	NA			17932	4091	437	437	52485	60505	150778;150779;150780;150781;150782	211178;211179;211180;211181;211182;211183;211184;211185;211186;211187	150782	211186	20210826_E1_LC8_Vcelkova_Seiser_ext_Uni_MPL_red_acetylom_fr03_cv70	4664	150782	211186	20210826_E1_LC8_Vcelkova_Seiser_ext_Uni_MPL_red_acetylom_fr03_cv70	4664	150782	211186	20210826_E1_LC8_Vcelkova_Seiser_ext_Uni_MPL_red_acetylom_fr03_cv70	4664	8959.83554509648	10104.1554715052	9041.62543848294	10087.061378601	8772.35496936195	9595.67349838818	10316.5421200375	11219.7244430218	10009.9868325138	10265.9956308366	9643.35269759868	9930.99570322081	10787.4443286011	10943.7722598008	8475.34888001756	11029.5961430557	10920.1166573388	10597.6093397039	10939.1491664633	10265.9956308366	1	33	6038206.25588814	5692445.02988951	5817961.84669103	5844628.95681498	5892531.20986445	5715560.25999464	5987891.58978425	5683238.32489673	6608880.17458818	5665147.19492401	5012153.2904062	5556222.31289782	5341356.6874539	5614271.66735053	5432237.7520276	5532043.30642796	6057581.77432565	6218438.3042415	6281627.1282828	5665147.19492401	0.0822774203418319	0.234083067357798	-0.151805647015966	-0.0408221836297358	0.039881929253724	-0.0807041128834598	0.0466797221179824	-0.0244218120145234	0.16977932608955	0.0737955685046087	3.9101675942065e-05	0.00253817872678339	0.358745926201822	0.369665939720126	0.0789967494699636	0.295708876732081	0.580084628450528	0.00100752725419752	0.100543970182507	0.000101886054042354	0.00443767218667227	0.411930838523426	0.420694951839709	0.102082611899844	0.540829332146089	0.777024709092356	0.0162073896388171	8580.96564753415	10264.6759454361	8987.10284621272	9980.48822901774	8609.11232452058	9708.69198611995	9963.32496350982	11416.4319170004	8758.90260388962	10479.340343031	11126.2233770411	10336.1129975611	11679.145144057	11272.4337550893	9022.41675833273	11529.7026813863	10424.9039188781	9855.31806254751	10070.6026279932	10479.340343031	0.065454533705898	13.2994881504623	0.555827007977475	0.584818948563362	0.719863732737641	-6.46595207729058	-0.0601086821079164	13.2994881504623	-0.510431089153138	0.615631553093994	0.681658103189875	-6.63955636889201	0.125563215813814	13.2994881504623	1.06625809713061	0.299675984978821	0.497163443094322	-5.92983923286651	0.194380965873199	13.2994881504623	1.65064487594595	0.11525257926476	0.430705877572506	-5.21832526716002	0.1951855706887	13.2994881504623	1.65747742156019	0.113851154941636	0.349405268613987	-5.23821047953073	-0.000804604815501264	13.2994881504623	-0.00683254561423966	0.994619726369133	0.99855807024187	-6.5577747940192	-0.14454295499398	13.2994881504623	-1.22743030390403	0.234659622891661	0.625389604020419	-5.3809656572609	-0.0181751343646646	13.2994881504623	-0.154339661159175	0.878970388665626	0.954160027755422	-6.16506032228971	-0.273469387161281	13.2994881504623	-2.3222481718725	0.0314875301209458	0.11225043541735	-3.94721042485081
4091	Q15067	549	Q15067	Q15067	Peroxisomal acyl-coenzyme A oxidase 1	ACOX1	sp|Q15067|ACOX1_HUMAN Peroxisomal acyl-coenzyme A oxidase 1 OS=Homo sapiens OX=9606 GN=ACOX1 PE=1 SV=3	1	100.554	4.13091e-05	145.46	96.896	100.55	1	100.554	4.13091e-05	145.46	1	100.554	0.000110028	133.42	+	1	K	VVVKLFSEKLLKIQDKAIQAVLRSLCLLYSL	X;X;X;X;X;X;X;X;Acetyl (K);X;X;X;X;X;X;Acetyl (K);X;X;X;X;X;X;X;X;X;X;X;X;X;X;X	XXXXXXXXXXXXPPPPPPPPPPPXXXXXXXX	IQDK(1)AIQAVLR	IQDK(100)AIQAVLR	4	3	0.0023298	10966000	10966000	0	0	NA	2560800	4669000	NA	NA	2560800	0	0	4669000	0	0	NA	NA	NA	NA	NA	NA			17935	4091	549	549	79161;97832	91236;112864	231350;231351;231352;231353	325210;325211;325212;325213;325214	231353	325214	20210826_E1_LC8_Vcelkova_Seiser_ext_Uni_MPL_red_acetylom_fr05_cv70	7363	231352	325212	20210826_E1_LC8_Vcelkova_Seiser_ext_Uni_MPL_red_acetylom_fr05_cv40	12640	231352	325212	20210826_E1_LC8_Vcelkova_Seiser_ext_Uni_MPL_red_acetylom_fr05_cv40	12640	3133.33004549711	3746.60452265427	3105.37889006578	4227.48720423933	3013.41206266103	3962.18910524007	3050.15231703609	4845.80255812395	4227.15307281477	3508.28927540613	2838.53282152468	2984.75493255498	2583.68803658353	3284.46409327983	1824.96850108665	2165.7034772762	3292.96306975928	3919.30314936626	3847.42191245601	3508.28927540613	1	33	6038206.25588814	5692445.02988951	5817961.84669103	5844628.95681498	5892531.20986445	5715560.25999464	5987891.58978425	5683238.32489673	6608880.17458818	5665147.19492401	5012153.2904062	5556222.31289782	5341356.6874539	5614271.66735053	5432237.7520276	5532043.30642796	6057581.77432565	6218438.3042415	6281627.1282828	5665147.19492401	0.0822774203418319	0.234083067357798	-0.151805647015966	-0.0408221836297358	0.039881929253724	-0.0807041128834598	0.0466797221179824	-0.0244218120145234	0.16977932608955	0.0737955685046087	3.9101675942065e-05	0.00253817872678339	0.358745926201822	0.369665939720126	0.0789967494699636	0.295708876732081	0.580084628450528	0.00100752725419752	0.100543970182507	0.000101886054042354	0.00443767218667227	0.411930838523426	0.420694951839709	0.102082611899844	0.540829332146089	0.777024709092356	0.0162073896388171	3000.83604743304	3806.12525502071	3086.65290896652	4182.82239956842	2957.33620198009	4008.85603496175	2945.72138311809	4930.7605787463	3698.82824783088	3581.19744648581	3275.01764435213	3106.51269770569	2797.25824458886	3383.10255673578	1942.76679588433	2263.90131290167	3143.63158268862	3644.78231669068	3541.94431696417	3581.19744648581	0.139608356504525	11.679232743196	0.722592859285654	0.478735284731893	0.637682317164811	-6.35807953385985	0.396392490441585	11.679232743196	2.0516707612575	0.0542515398470262	0.0924449104391559	-4.80121283627404	-0.25678413393706	11.679232743196	-1.32907790197184	0.199570638717363	0.394001900965972	-5.6293610144407	0.406761455493415	11.679232743196	2.1053390393766	0.0488025275368603	0.269912836227078	-4.48035229102586	0.323931156686344	11.679232743196	1.67662127527523	0.110001548354324	0.342615442038427	-5.20956266946977	0.082830298807071	11.679232743196	0.428717764101369	0.672952362226589	0.879503942096589	-6.46343425037529	0.474512152691803	11.679232743196	2.45600694517343	0.0238521701502786	0.252305127696185	-3.50204909641916	0.134897719947672	11.679232743196	0.698211279100219	0.493506969358519	0.753084928359294	-5.93455106933121	0.207359053702913	11.679232743196	1.07326076508249	0.296603553534629	0.452909134318666	-5.79236571087483
4091	Q15067	196	Q15067	Q15067	Peroxisomal acyl-coenzyme A oxidase 1	ACOX1	sp|Q15067|ACOX1_HUMAN Peroxisomal acyl-coenzyme A oxidase 1 OS=Homo sapiens OX=9606 GN=ACOX1 PE=1 SV=3	1	88.1329	1.92735e-07	117.67	87.228	88.133	1	88.1329	5.22776e-05	88.133	1	82.2484	1.92735e-07	117.67	+	1	K	GKTSNHAIVLAQLITKGKCYGLHAFIVPIRE	X;X;X;X;X;X;X;X;X;X;X;X;X;X;X;Acetyl (K);X;Acetyl (K);X;X;X;X;X;X;X;X;X;X;X;X;X	XXPPPPPPPPPPPPPPPPXXXXXXXXXXXXX	TSNHAIVLAQLITK(1)GK	TSNHAIVLAQLITK(88)GK(-88)	14	4	-0.046335	8341600	8341600	0	0	NA	2432100	3992600	NA	NA	2432100	0	0	3992600	0	0	NA	NA	NA	NA	NA	NA			17938	4091	196	196	166668	195434	496074;496075;496076	701794;701795;701796;701797;701798	496076	701797	20210826_E1_LC8_Vcelkova_Seiser_ext_Uni_MPL_red_acetylom_fr05_cv70	7274	496074	701794	20210825_E1_LC8_Vcelkova_Seiser_ext_Uni_MPL_black_acetylom_fr05_cv40	12627	496074	701794	20210825_E1_LC8_Vcelkova_Seiser_ext_Uni_MPL_black_acetylom_fr05_cv40	12627	1752.37807965785	1639.52726397179	1826.39935877431	1574.29162314598	2179.41978185988	1868.0384596095	959.777655721608	1884.11123979714	1014.88873517072	1577.56603728586	1542.23021067597	2043.79868240979	1433.66726859825	1819.65626747282	2497.02144376465	1122.42757973224	1551.51043651264	1415.47843642475	1640.12157082895	1577.56603728586	1	33	6038206.25588814	5692445.02988951	5817961.84669103	5844628.95681498	5892531.20986445	5715560.25999464	5987891.58978425	5683238.32489673	6608880.17458818	5665147.19492401	5012153.2904062	5556222.31289782	5341356.6874539	5614271.66735053	5432237.7520276	5532043.30642796	6057581.77432565	6218438.3042415	6281627.1282828	5665147.19492401	0.0822774203418319	0.234083067357798	-0.151805647015966	-0.0408221836297358	0.039881929253724	-0.0807041128834598	0.0466797221179824	-0.0244218120145234	0.16977932608955	0.0737955685046087	3.9101675942065e-05	0.00253817872678339	0.358745926201822	0.369665939720126	0.0789967494699636	0.295708876732081	0.580084628450528	0.00100752725419752	0.100543970182507	0.000101886054042354	0.00443767218667227	0.411930838523426	0.420694951839709	0.102082611899844	0.540829332146089	0.777024709092356	0.0162073896388171	1678.27813661885	1665.57374496445	1815.38584928549	1557.65870991744	2138.86348304924	1890.04034220433	926.916845334921	1917.14402634705	888.044283562026	1610.35052154781	1779.3809228895	2127.17181206743	1552.17562271435	1874.3038730316	2658.19949586449	1173.32095462522	1481.15150573149	1316.33368946521	1509.89920240373	1610.35052154781	-0.216742477263239	10.6503114790808	-0.809343693245465	0.42834220364221	0.595184843813585	-6.29144212478035	-0.439473284995408	10.6503114790808	-1.64104856626195	0.117245600501453	0.171807850999764	-5.46661849263114	0.222730807732169	10.6503114790808	0.831704873016482	0.415911721751992	0.601382719239154	-6.14818415954304	-0.136762340510158	10.6503114790808	-0.5106877948569	0.61545516003671	0.895383617990191	-6.39496166847915	-0.681976125166221	10.6503114790808	-2.54658469727141	0.0197061864277659	0.128121585724409	-3.69069947415323	0.545213784656063	10.6503114790808	2.03589690241451	0.0559542777344096	0.299933521978217	-4.62745811542926	0.0226420951272708	10.6503114790808	0.0845484333505336	0.933505364080146	0.983615226851633	-6.10186550338611	-0.299840881796623	10.6503114790808	-1.1196435960475	0.276827501401744	0.592611374994113	-5.565962997169	-0.05733804162581	10.6503114790808	-0.214107465038032	0.832745415895021	0.892955167133063	-6.33992834040008
4092	Q15070	187	Q15070	Q15070	Mitochondrial inner membrane protein OXA1L	OXA1L	sp|Q15070|OXA1L_HUMAN Mitochondrial inner membrane protein OXA1L OS=Homo sapiens OX=9606 GN=OXA1L PE=1 SV=3	1	70.6216	8.9417e-06	114.69	87.042	70.622	1	70.6216	0.00213376	70.622	1	114.691	8.9417e-06	114.69	+	1	K	HLPEIQKFSSRIREAKLAGDHIEYYKASSEM	X;X;X;X;X;X;Acetyl (K);X;X;X;X;X;X;X;X;Acetyl (K);X;X;X;X;X;X;X;X;X;X;X;X;X;X;Oxidation (M)	XXXXXXXXXXXXXPPPPPPPPPPPPPXXXXX	EAK(1)LAGDHIEYYK	EAK(71)LAGDHIEYYK(-71)	3	3	-1.5149	7922600	7922600	0	0	NA	302250	7620400	NA	NA	302250	0	0	7620400	0	0	NA	NA	NA	NA	NA	NA			17940	4092	187	187	31954	36852	92579;92580	129722;129723;129724	92580	129724	20210826_E1_LC8_Vcelkova_Seiser_ext_Uni_MPL_red_acetylom_fr08_cv55	8570	92579	129722	20210825_E1_LC8_Vcelkova_Seiser_ext_Uni_MPL_black_acetylom_fr08_cv55	8248	92579	129722	20210825_E1_LC8_Vcelkova_Seiser_ext_Uni_MPL_black_acetylom_fr08_cv55	8248	3966.00312711097	3012.85684083351	2957.61629290535	2789.74418943767	2782.37102573517	2335.48833847343	3337.82900021501	2677.3537599876	3699.07257911601	2182.00205716683	1796.80935200041	2219.97362386589	1621.486640615	2290.96399616852	1781.896679444	1911.28290791741	2432.79977535658	2443.44100955716	2271.02770200203	2182.00205716683	1	13	1727287.45417102	1685342.20145905	1742080.94247559	1635780.46731177	1716181.9104171	1604848.07746691	1581760.03772238	1569727.23599793	1671653.06144241	1555161.74350547	1869318.22220414	1755987.30514192	1844914.07465423	1732957.06146418	1798649.88081872	1636136.35694456	1686396.6087254	1685201.42141883	1676149.79767904	1555161.74350547	-0.105722961145528	-0.126988066043523	0.0212651048979957	-0.0743549692901446	-0.105067411751929	0.030712442461784	-0.0567846281756275	-0.0662319657394157	-0.0881526200310105	0.00711781663006873	0.00184787655162442	0.549236471204364	0.046809481078991	0.00741576767373668	0.389631291493138	0.120471696753581	0.0734013714303438	0.0209281866264305	0.0118731828377839	0.00338540460547602	0.601501277826826	0.0647329823824627	0.0116837177571882	0.43737872391492	0.328433808573992	0.251737343457507	0.107855730774935	3872.4314220004	3014.98879308276	2863.31284782926	2876.30320659902	2734.3054241003	2454.36460120606	3558.92459352841	2876.58271554302	3732.00319082806	2366.32773105781	1621.11588577541	2132.16958737196	1482.2877946671	2229.59388071619	1670.82585482625	1970.15675702879	2432.99910189378	2445.37429987441	2285.09839131769	2366.32773105781	0.407346460221392	11.2694192770402	2.76394955442895	0.0123592476724598	0.0626498557956504	-3.31429600481381	0.586557733120767	11.2694192770402	3.97994371725943	0.000802790012768838	0.00446386150394641	-0.817565329536476	-0.179211272899375	11.2694192770402	-1.21599416283048	0.238887024724601	0.436662472248013	-5.76555531252075	-0.170127138411177	11.2694192770402	-1.15435599502271	0.262674810003749	0.643846552168179	-5.86525039301309	0.111216046343454	11.2694192770402	0.75462922046572	0.459728141181398	0.712006200053518	-6.27088679339375	-0.281343184754631	11.2694192770402	-1.90898521548843	0.0714930956906708	0.339197941135334	-4.84095128298553	0.394768141219966	11.2694192770402	2.67860245412382	0.0148631602409927	0.203510963299746	-3.08446966912116	0.496900053075223	11.2694192770402	3.37159350678177	0.00320549487094628	0.0943320570151133	-1.73774591547151	0.972241739852535	11.2694192770402	6.59690800357548	2.59432559689012e-06	0.00111903198089957	4.89915935976011
4092	Q15070	212	Q15070	Q15070	Mitochondrial inner membrane protein OXA1L	OXA1L	sp|Q15070|OXA1L_HUMAN Mitochondrial inner membrane protein OXA1L OS=Homo sapiens OX=9606 GN=OXA1L PE=1 SV=3	1	81.9582	0.0359235	81.958	32.368	81.958	1	81.9582	0.0359235	81.958	1	81.9582	0.0359235	81.958	+	1	K	KASSEMALYQKKHGIKLYKPLILPVTQAPIF	X;X;X;X;X;Oxidation (M);X;X;X;X;Acetyl (K);X;X;X;X;Acetyl (K);X;X;X;X;X;X;X;X;X;X;X;X;X;X;X	XXXXXXXXXXXXPPPPPPPXXXXXXXXXXXX	HGIK(1)LYK	HGIK(82)LYK(-82)	4	3	0.016278	12634000	12634000	0	0	NA	5968900	6665000	NA	NA	5968900	0	0	6665000	0	0	NA	NA	NA	NA	NA	NA			17942	4092	212	212	69287	79976	202781;202782	285525;285526	202782	285526	20210826_E1_LC8_Vcelkova_Seiser_ext_Uni_MPL_red_acetylom_fr01_cv70	2911	202782	285526	20210826_E1_LC8_Vcelkova_Seiser_ext_Uni_MPL_red_acetylom_fr01_cv70	2911	202782	285526	20210826_E1_LC8_Vcelkova_Seiser_ext_Uni_MPL_red_acetylom_fr01_cv70	2911	4815.55646868306	4393.07335474328	3988.50472013401	3137.62604072769	3814.03036138307	4963.62594915245	3149.48431616393	4534.06541792086	3253.60063876796	3803.98598677195	4550.4274673725	4708.49424461142	4093.76872392669	3717.08614064675	3211.00319221862	4197.21759062891	3939.10260875308	5079.44982052236	3673.06325209975	3803.98598677195	1	13	1727287.45417102	1685342.20145905	1742080.94247559	1635780.46731177	1716181.9104171	1604848.07746691	1581760.03772238	1569727.23599793	1671653.06144241	1555161.74350547	1869318.22220414	1755987.30514192	1844914.07465423	1732957.06146418	1798649.88081872	1636136.35694456	1686396.6087254	1685201.42141883	1676149.79767904	1555161.74350547	-0.105722961145528	-0.126988066043523	0.0212651048979957	-0.0743549692901446	-0.105067411751929	0.030712442461784	-0.0567846281756275	-0.0662319657394157	-0.0881526200310105	0.00711781663006873	0.00184787655162442	0.549236471204364	0.046809481078991	0.00741576767373668	0.389631291493138	0.120471696753581	0.0734013714303438	0.0209281866264305	0.0118731828377839	0.00338540460547602	0.601501277826826	0.0647329823824627	0.0116837177571882	0.43737872391492	0.328433808573992	0.251737343457507	0.107855730774935	4701.94086743689	4396.18197327864	3861.33144998631	3234.97899062664	3748.14279201225	5216.2743108324	3358.10408172671	4871.45718554311	3282.56548252536	4125.32953371343	4105.4830030875	4522.2646443852	3742.33327717391	3617.5132071658	3010.85198450593	4326.5058054163	3939.42535117136	5083.46876393723	3695.82058430292	4125.32953371343	0.204528083486833	11.9669843739039	1.07058030459189	0.29777691053708	0.470692378950416	-6.04911085971458	0.2260104661949	11.9669843739039	1.18302753154907	0.251397813027757	0.322814803693851	-6.07268127461552	-0.0214823827080668	11.9669843739039	-0.112447226957183	0.911648942529148	0.949361387619719	-6.49118481437481	0.0414988260696987	11.9669843739039	0.217221151719069	0.830352752965239	0.963525993505681	-6.50413855841954	-0.113902195339206	11.9669843739039	-0.596208818373745	0.558076300437955	0.781831878829579	-6.37863416850665	0.155401021408904	11.9669843739039	0.813429970092813	0.426053359203861	0.743504881747915	-6.22234368608483	0.0225937145976332	11.9669843739039	0.118264374473315	0.907100170633501	0.974968992395224	-6.0984439725133	-0.154289689519338	11.9669843739039	-0.807612822576682	0.429314042315332	0.711645504094899	-5.85402923741434	0.185622972014768	11.9669843739039	0.971623527346134	0.34345189157285	0.498474837990629	-5.8928559781438
4093	Q15072;Q3ZCT1	238;358	Q15072;Q3ZCT1	Q15072	Zinc finger protein OZF;Zinc finger protein 260	ZNF146;ZNF260	sp|Q15072|OZF_HUMAN Zinc finger protein OZF OS=Homo sapiens OX=9606 GN=ZNF146 PE=1 SV=2;sp|Q3ZCT1|ZN260_HUMAN Zinc finger protein 260 OS=Homo sapiens OX=9606 GN=ZNF260 PE=1 SV=3	1	182.996	3.57934e-22	183	9.5547	183	1	182.996	3.57934e-22	183	1	176.397	6.40464e-20	176.4	+	1	K	QSSSLTVHMRSHTGEKPYGCNECGKAFSQFS;QSSSLTVHVRSHTGEKPYGCNECGKAFSQFS	X;X;X;X;X;X;X;X;X;X;X;X;X;X;X;Acetyl (K);X;X;X;X;X;X;X;X;X;X;X;X;X;X;X	XXXXXXXXXXPPPPPPPPPPPPPPPXXXXXX	SHTGEK(1)PYGCNECGK	SHTGEK(180)PYGCNECGK(-180)	6	3	0.12128	9876300	9876300	0	0	NA	4382800	5493500	NA	NA	4382800	0	0	5493500	0	0	NA	NA	NA	NA	NA	NA			17949	4093;4444	238;358	238	146673	170571	429581;429582	602280;602281	429582	602281	20210826_E1_LC8_Vcelkova_Seiser_ext_Uni_MPL_red_acetylom_fr07_cv70	1428	429582	602281	20210826_E1_LC8_Vcelkova_Seiser_ext_Uni_MPL_red_acetylom_fr07_cv70	1428	429582	602281	20210826_E1_LC8_Vcelkova_Seiser_ext_Uni_MPL_red_acetylom_fr07_cv70	1428	2677.14799326328	2618.38241397839	2657.89668395727	1793.65278372262	2270.44536886799	2492.13754482773	2229.19517132571	2686.53086883627	2499.54162877214	2557.21897097307	1829.0547438642	2548.37997082027	1801.80846390282	2452.20895392182	1895.5179127468	2206.75011625491	2041.08972606615	2045.1246456461	2535.91913335836	2557.21897097307	1	19	860861.063332107	970834.263429373	836470.67980849	965202.965015396	806689.536865839	929187.927718763	901778.040858112	942327.960519705	876970.635479361	867351.800131351	800830.729801092	936069.692589894	835773.35858017	1021713.01004099	830857.956798793	932542.505895715	876416.608994466	904648.520779576	930485.732732531	867351.800131351	0.227164192637151	0.135915756544684	0.0912484360924672	0.194639617591012	0.119807078739441	0.0748325388515703	-0.0115585853062221	0.00485731193467487	0.020965989739917	4.93185713916413e-05	0.00533837414020316	0.0476170020205368	0.000255966638005004	0.0120590767927268	0.098338236485672	0.790801155226758	0.91116647009618	0.631171919597782	0.000125179819748944	0.00892574490602611	0.0658390864899343	0.000525540697857974	0.0182805029032602	0.124966954146754	0.89627615398734	0.961637286386589	0.80172859831576	2782.43870163622	2413.09417266759	2842.97907766661	1662.66984152542	2518.20408028415	2399.68778125697	2211.7433434475	2550.79788562698	2550.12584813338	2637.9036226304	2043.48881659464	2435.80372172672	1928.88524160815	2147.40935714435	2041.20865174207	2117.24352133497	2083.71245772256	2022.67541529045	2438.43943290419	2637.9036226304	0.15365233760579	11.1691669246838	1.03956566028346	0.3115973544912	0.485452377429651	-6.0810546278955	0.117717948940438	11.1691669246838	0.796444357595443	0.435618073522932	0.510633675465606	-6.44986452486192	0.0359343886653516	11.1691669246838	0.243121302688018	0.81051819242023	0.888049011448966	-6.46732002459312	-0.349638647781628	11.1691669246838	-2.36555028973428	0.0287969609343753	0.196954661841757	-4.00858716835634	-0.156482525371169	11.1691669246838	-1.05871386237975	0.303011621410937	0.583781782678498	-5.99870568942427	-0.193156122410459	11.1691669246838	-1.30683642735453	0.206873098798197	0.559461512614074	-5.71479398240075	-0.0673165619767087	11.1691669246838	-0.455443680778032	0.653954581693318	0.88717833132744	-6.00218282456899	0.161773949099102	11.1691669246838	1.09451404926451	0.287418281198583	0.601298032474562	-5.59223842025888	0.435974423410709	11.1691669246838	2.9496722692397	0.00823096686011548	0.053444340794863	-2.72586932366821
4093	Q15072	42	Q15072	Q15072	Zinc finger protein OZF	ZNF146	sp|Q15072|OZF_HUMAN Zinc finger protein OZF OS=Homo sapiens OX=9606 GN=ZNF146 PE=1 SV=2	1	104.866	4.54599e-05	127.56	106	104.87	1	104.866	0.000334645	104.87	1	127.559	4.54599e-05	127.56	+	1	K	HKSNLTEHEHFHTREKPFECNECGKAFSQKQ	X;X;X;X;X;X;X;X;X;X;X;X;X;X;X;Acetyl (K);X;X;X;X;X;X;X;X;X;X;X;X;X;Acetyl (K);X	XXXXXXXXXXXXXXPPPPPPPPPPPXXXXXX	EK(1)PFECNECGK	EK(100)PFECNECGK(-100)	2	3	0.028461	8667200	8667200	0	0	NA	3762200	4905100	NA	NA	3762200	0	0	4905100	0	0	NA	NA	NA	NA	NA	NA			17947	4093	42	42	39556	45631	114617;114618	160727;160728	114618	160728	20210826_E1_LC8_Vcelkova_Seiser_ext_Uni_MPL_red_acetylom_fr06_cv70	4102	114617	160727	20210825_E1_LC8_Vcelkova_Seiser_ext_Uni_MPL_black_acetylom_fr06_cv70	4010	114617	160727	20210825_E1_LC8_Vcelkova_Seiser_ext_Uni_MPL_black_acetylom_fr06_cv70	4010	2848.64588833448	2731.29957938543	2676.68134524618	3269.56754527025	2641.60048107054	2972.06388669414	2722.26185845791	3048.80030217535	3566.73200822541	2773.01623845844	2889.617197233	3533.57782442388	2902.21980912525	3356.31724830735	2366.41504762207	2897.12009919859	3127.52242850603	3772.7767125124	3941.57940119365	2773.01623845844	1	19	860861.063332107	970834.263429373	836470.67980849	965202.965015396	806689.536865839	929187.927718763	901778.040858112	942327.960519705	876970.635479361	867351.800131351	800830.729801092	936069.692589894	835773.35858017	1021713.01004099	830857.956798793	932542.505895715	876416.608994466	904648.520779576	930485.732732531	867351.800131351	0.227164192637151	0.135915756544684	0.0912484360924672	0.194639617591012	0.119807078739441	0.0748325388515703	-0.0115585853062221	0.00485731193467487	0.020965989739917	4.93185713916413e-05	0.00533837414020316	0.0476170020205368	0.000255966638005004	0.0120590767927268	0.098338236485672	0.790801155226758	0.91116647009618	0.631171919597782	0.000125179819748944	0.00892574490602611	0.0658390864899343	0.000525540697857974	0.0182805029032602	0.124966954146754	0.89627615398734	0.961637286386589	0.80172859831576	2960.68151140842	2517.1583278434	2863.0718071349	3030.80473639308	2929.86089915435	2861.81050031411	2700.94993117387	2894.76419374124	3638.91338429452	2860.50966462953	3228.38911552206	3377.47985555398	3106.90568385876	2939.14066867483	2548.29924652051	2779.61184430226	3192.83241832041	3731.36313232798	3790.06669154511	2860.50966462953	0.0367991271854073	11.561010819246	0.262451752033763	0.795799180285731	0.872848367866338	-6.58887916237051	0.273645070091073	11.561010819246	1.95163944293993	0.0658882660346585	0.107756435506677	-4.97255654438904	-0.236845942905665	11.561010819246	-1.68918769090617	0.107535428667631	0.286659023111975	-5.13191530502496	-0.0619667712106082	11.561010819246	-0.441947647023234	0.66351883880821	0.914685027161237	-6.4282978245807	0.0653650365034348	11.561010819246	0.466184109901396	0.646386679464324	0.836977959304304	-6.44883278612311	-0.127331807714043	11.561010819246	-0.90813175692463	0.37518951829937	0.706147895039382	-6.14145701290542	-0.112599996915927	11.561010819246	-0.803064331408932	0.431874494240929	0.779760804222342	-5.78818440979656	-0.222114132107549	11.561010819246	-1.58412026539047	0.129678107097503	0.431777072997621	-4.99220147637188	-0.0138340985199115	11.561010819246	-0.0986649323519347	0.922438340398542	0.953543072430475	-6.35835153424291
4094	Q15075	472	Q15075	Q15075	Early endosome antigen 1	EEA1	sp|Q15075|EEA1_HUMAN Early endosome antigen 1 OS=Homo sapiens OX=9606 GN=EEA1 PE=1 SV=2	1	138.905	3.21936e-26	197.15	157.49	138.91	1	138.905	2.74917e-10	138.91	1	197.151	3.21936e-26	197.15	+	1	K	DLQLKLSRLEEQLKEKVTNSTELQHQLDKTK	X;X;X;X;X;X;X;X;X;X;X;X;X;X;X;Acetyl (K);X;X;X;X;X;X;X;X;X;X;X;X;Acetyl (K);X;X	XXXXXXXXXXXXXXPPPPPPPPPPPPPPPXX	EK(1)VTNSTELQHQLDK	EK(140)VTNSTELQHQLDK(-140)	2	3	-0.69634	13895000	13895000	0	0	NA	4026500	6946800	NA	NA	4026500	0	0	6946800	0	0	NA	NA	NA	NA	NA	NA			17968	4094	472	472	39801	45929	115403;115404;115405	161921;161922;161923	115405	161923	20210826_E1_LC8_Vcelkova_Seiser_ext_Uni_MPL_red_acetylom_fr07_cv55	6591	115404	161922	20210825_E1_LC8_Vcelkova_Seiser_ext_Uni_MPL_black_acetylom_fr07_cv55	6829	115404	161922	20210825_E1_LC8_Vcelkova_Seiser_ext_Uni_MPL_black_acetylom_fr07_cv55	6829	3161.76007666763	2990.89803171131	3096.0114949503	2800.6346494167	2882.2410727406	3623.10357770905	2774.6644038297	3336.06851901307	3109.63326191889	2716.14668038504	2765.82849575527	2729.90385115427	2066.14610246061	3110.30125758624	1884.93178402754	2368.99164308081	2188.97964221137	2883.32674432418	2663.46716898526	2716.14668038504	1	130	11311401.5150915	14169180.5789112	11269474.154889	14765736.4478704	11270820.3925123	14175028.4877918	10339778.3573211	10302769.588545	10795633.2535925	11121514.9863976	10786810.4175205	13569897.9360289	10947333.3141971	13136980.7099054	10907026.4450499	13581559.4553773	10014340.4474106	10303824.6454261	10293218.6202729	11121514.9863976	0.303529031659114	-0.0927213753641105	0.396250407023224	0.348523616695196	-0.107035026250117	0.455558642945313	0.0975561757486716	0.0382479398265829	0.0525615907125889	3.66851988895517e-09	0.00462649814542055	4.97318075578362e-11	4.06299283147661e-10	0.0015292514506823	4.82347923973649e-12	0.00318824442187224	0.199189501671071	0.0835830429449809	2.76985763002461e-08	0.00783170683096461	5.6551792838314e-10	3.71783356852513e-09	0.00272606359839947	7.3457390766431e-11	0.0495217530310374	0.440245641044314	0.254805912332688	3272.95043816275	2471.63199167442	3216.81324826381	2220.8963035111	2994.34412215378	2992.84169499815	3142.14461615317	3791.47250351441	3372.77978930417	2859.67187595263	3002.3349162454	2355.57917476243	2209.93562625132	2772.25917768752	2023.56056658088	2042.4001122903	2559.44798044244	3276.59177958112	3029.86366550402	2859.67187595263	-0.00319193676802598	11.4422046558403	-0.0194344461626804	0.984697275051211	0.991591612987091	-6.62424607848649	0.306765402855321	11.4422046558403	1.86777374980762	0.0773049856112654	0.122457549833885	-5.11182552920206	-0.309957339623347	11.4422046558403	-1.8872081959703	0.0745142596447418	0.243188161192512	-4.82126661565175	-0.313447338207693	11.4422046558403	-1.90845742317139	0.0715650167213256	0.33282294754635	-4.81472458261989	0.116660666269651	11.4422046558403	0.710300862044362	0.486149652855362	0.732274440630107	-6.30345490428136	-0.430108004477344	11.4422046558403	-2.61875828521576	0.0168991226017432	0.157745516944301	-3.54715073213058	0.100237489470693	11.4422046558403	0.610306605103957	0.548893488790168	0.840085294919745	-5.92085395193202	0.22038815432469	11.4422046558403	1.34185669434941	0.195467924640384	0.512185495935869	-5.3116097628106	0.41049289091036	11.4422046558403	2.49932958211267	0.0217763474777025	0.0909726241821078	-3.61617307410322
4094	Q15075	392	Q15075	Q15075	Early endosome antigen 1	EEA1	sp|Q15075|EEA1_HUMAN Early endosome antigen 1 OS=Homo sapiens OX=9606 GN=EEA1 PE=1 SV=2	1	88.4955	0.000649106	123.86	87.92	88.496	1	88.4955	0.00489958	88.496	1	123.863	0.000649106	123.86	+	1	K	LKEELSEVETKYQHLKAEFKQLQQQREEKEQ	X;X;X;X;X;X;X;X;X;X;X;X;X;X;X;Acetyl (K);X;X;X;X;X;X;X;X;X;X;X;X;Acetyl (K);X;X	XXXXXXXXXXXPPPPPPPPPXXXXXXXXXXX	YQHLK(1)AEFK	YQHLK(88)AEFK(-88)	5	3	0.34931	9075200	9075200	0	0	NA	3080500	5994700	NA	NA	3080500	0	0	5994700	0	0	NA	NA	NA	NA	NA	NA			17959	4094	392	392	35119;96496;187237	40499;111406;218935	555813;555814	785139;785140	555814	785140	20210826_E1_LC8_Vcelkova_Seiser_ext_Uni_MPL_red_acetylom_fr06_cv70	4771	555813	785139	20210825_E1_LC8_Vcelkova_Seiser_ext_Uni_MPL_black_acetylom_fr06_cv70	4677	555813	785139	20210825_E1_LC8_Vcelkova_Seiser_ext_Uni_MPL_black_acetylom_fr06_cv70	4677	3161.22162852493	3025.91266908603	2350.78117271235	3077.95334219318	2596.44383953522	3702.70131806292	2551.7046867066	2655.79643791579	2607.03031092781	2765.74793346807	3067.95198181598	3355.10190916565	2424.04910416646	3430.72604147076	2506.0273551577	2652.87101761544	2672.7124329522	2782.70566325449	2508.26154321895	2765.74793346807	1	130	11311401.5150915	14169180.5789112	11269474.154889	14765736.4478704	11270820.3925123	14175028.4877918	10339778.3573211	10302769.588545	10795633.2535925	11121514.9863976	10786810.4175205	13569897.9360289	10947333.3141971	13136980.7099054	10907026.4450499	13581559.4553773	10014340.4474106	10303824.6454261	10293218.6202729	11121514.9863976	0.303529031659114	-0.0927213753641105	0.396250407023224	0.348523616695196	-0.107035026250117	0.455558642945313	0.0975561757486716	0.0382479398265829	0.0525615907125889	3.66851988895517e-09	0.00462649814542055	4.97318075578362e-11	4.06299283147661e-10	0.0015292514506823	4.82347923973649e-12	0.00318824442187224	0.199189501671071	0.0835830429449809	2.76985763002461e-08	0.00783170683096461	5.6551792838314e-10	3.71783356852513e-09	0.00272606359839947	7.3457390766431e-11	0.0495217530310374	0.440245641044314	0.254805912332688	3272.39305428737	2500.56754781663	2442.5051497658	2440.8093363696	2697.43097582816	3058.59290278154	2889.65582009897	3018.33703711461	2827.64506364159	2911.89413238594	3330.29302811312	2895.05001544088	2592.74620933163	3057.85869822136	2690.33509734482	2287.14359550176	3125.04890722157	3162.24670657318	2853.30737389021	2911.89413238594	-0.0660863459152878	11.4685833956633	-0.4441067511543	0.661984699877457	0.776894821114523	-6.52296133084401	0.093182621724905	11.4685833956633	0.626196392388438	0.538640829947984	0.608994078453273	-6.57235739445659	-0.159268967640193	11.4685833956633	-1.07030314354274	0.297898427201977	0.495729104196197	-5.92564940583557	-0.0692701376392648	11.4685833956633	-0.465502145003126	0.646866042089288	0.908779102811145	-6.41740391836059	0.0646529752643143	11.4685833956633	0.434474359255681	0.668840685842933	0.847657246535171	-6.46341045019125	-0.133923112903579	11.4685833956633	-0.899976504258807	0.3794040380566	0.709608478057335	-6.14874476176004	-0.0390578943518669	11.4685833956633	-0.262472895532311	0.79578312254198	0.940661636756965	-6.07101768999188	-0.0644037490884806	11.4685833956633	-0.432799534816242	0.67003583821356	0.852106084627032	-6.08311931089391	-0.0358741026278899	11.4685833956633	-0.241077501683484	0.812078775450646	0.879491706876614	-6.33367269983488
