## Supplementary material for "GSE1 links the HDAC1/CoREST co-repressor complex to DNA damage": Scripts used for MS shotgun data analysis: acK-sites_filtered_proteinnormalized_LIMMA.txt (part 31 of 55)

Protein.group.IDs_quant	Proteins	Positions.within.proteins	Leading.proteins	Protein	Protein.names	Gene.names	Fasta.headers	Localization.prob	Score.diff	PEP	Score	Delta.score	Score.for.localization	Localization.prob.ETO	Score.diff.ETO	PEP.ETO	Score.ETO	Localization.prob.untreated	Score.diff.untreated	PEP.untreated	Score.untreated	Diagnostic.peak	Number.of.Acetyl..K.	Amino.acid	Sequence.window	Modification.window	Peptide.window.coverage	Acetyl..K..Probabilities	Acetyl..K..Score.diffs	Position.in.peptide	Charge	Mass.error..ppm.	Intensity	Intensity___1	Intensity___2	Intensity___3	Ratio.mod.base	Intensity.ETO	Intensity.untreated	Ratio.mod.base.ETO	Ratio.mod.base.untreated	Intensity.ETO___1	Intensity.ETO___2	Intensity.ETO___3	Intensity.untreated___1	Intensity.untreated___2	Intensity.untreated___3	Occupancy.ETO	Occupancy.ratioETO	Occupancy.error.scale.ETO	Occupancy.untreated	Occupancy.ratiountreated	Occupancy.error.scale.untreated	Reverse	Potential.contaminant	id	Protein.group.IDs	Positions	Position	Peptide.IDs	Mod..peptide.IDs	Evidence.IDs	MS.MS.IDs	Best.localization.evidence.ID	Best.localization.MS.MS.ID	Best.localization.raw.file	Best.localization.scan.number	Best.score.evidence.ID	Best.score.MS.MS.ID	Best.score.raw.file	Best.score.scan.number	Best.PEP.evidence.ID	Best.PEP.MS.MS.ID	Best.PEP.raw.file	Best.PEP.scan.number	Kac_WT_eto_1	Kac_Gse1_KO_eto_1	Kac_WT_eto_2	Kac_Gse1_KO_eto_2	Kac_WT_eto_3	Kac_Gse1_KO_eto_3	Kac_HDAC1.CI_eto_1	Kac_HDAC1.CI_eto_2	Kac_HDAC1.CI_eto_3	Kac_REF_eto_1	Kac_WT_ctrl_1	Kac_Gse1_KO_ctrl_1	Kac_WT_ctrl_2	Kac_Gse1_KO_ctrl_2	Kac_WT_ctrl_3	Kac_Gse1_KO_ctrl_3	Kac_HDAC1.CI_ctrl_1	Kac_HDAC1.CI_ctrl_2	Kac_HDAC1.CI_ctrl_3	Kac_REF_ctrl_1	Number.Sites	P_Razor...unique.peptides	P_WT_eto_1	P_Gse1_KO_eto_1	P_WT_eto_2	P_Gse1_KO_eto_2	P_WT_eto_3	P_Gse1_KO_eto_3	P_HDAC1.CI_eto_1	P_HDAC1.CI_eto_2	P_HDAC1.CI_eto_3	P_REF_eto_1	P_WT_ctrl_1	P_Gse1_KO_ctrl_1	P_WT_ctrl_2	P_Gse1_KO_ctrl_2	P_WT_ctrl_3	P_Gse1_KO_ctrl_3	P_HDAC1.CI_ctrl_1	P_HDAC1.CI_ctrl_2	P_HDAC1.CI_ctrl_3	P_REF_ctrl_1	P_logFC.Gse1_KO_ctrl.WT_ctrl	P_logFC.HDAC1.CI_ctrl.WT_ctrl	P_logFC.Gse1_KO_ctrl.HDAC1.CI_ctrl	P_logFC.Gse1_KO_eto.WT_eto	P_logFC.HDAC1.CI_eto.WT_eto	P_logFC.Gse1_KO_eto.HDAC1.CI_eto	P_logFC.Gse1_KO_eto.Gse1_KO_ctrl	P_logFC.HDAC1.CI_eto.HDAC1.CI_ctrl	P_logFC.WT_eto.WT_ctrl	P_P.Value.Gse1_KO_ctrl.WT_ctrl	P_P.Value.HDAC1.CI_ctrl.WT_ctrl	P_P.Value.Gse1_KO_ctrl.HDAC1.CI_ctrl	P_P.Value.Gse1_KO_eto.WT_eto	P_P.Value.HDAC1.CI_eto.WT_eto	P_P.Value.Gse1_KO_eto.HDAC1.CI_eto	P_P.Value.Gse1_KO_eto.Gse1_KO_ctrl	P_P.Value.HDAC1.CI_eto.HDAC1.CI_ctrl	P_P.Value.WT_eto.WT_ctrl	P_adj.P.Val.Gse1_KO_ctrl.WT_ctrl	P_adj.P.Val.HDAC1.CI_ctrl.WT_ctrl	P_adj.P.Val.Gse1_KO_ctrl.HDAC1.CI_ctrl	P_adj.P.Val.Gse1_KO_eto.WT_eto	P_adj.P.Val.HDAC1.CI_eto.WT_eto	P_adj.P.Val.Gse1_KO_eto.HDAC1.CI_eto	P_adj.P.Val.Gse1_KO_eto.Gse1_KO_ctrl	P_adj.P.Val.HDAC1.CI_eto.HDAC1.CI_ctrl	P_adj.P.Val.WT_eto.WT_ctrl	pnorm_Kac_WT_eto_1	pnorm_Kac_Gse1_KO_eto_1	pnorm_Kac_WT_eto_2	pnorm_Kac_Gse1_KO_eto_2	pnorm_Kac_WT_eto_3	pnorm_Kac_Gse1_KO_eto_3	pnorm_Kac_HDAC1.CI_eto_1	pnorm_Kac_HDAC1.CI_eto_2	pnorm_Kac_HDAC1.CI_eto_3	pnorm_Kac_REF_eto_1	pnorm_Kac_WT_ctrl_1	pnorm_Kac_Gse1_KO_ctrl_1	pnorm_Kac_WT_ctrl_2	pnorm_Kac_Gse1_KO_ctrl_2	pnorm_Kac_WT_ctrl_3	pnorm_Kac_Gse1_KO_ctrl_3	pnorm_Kac_HDAC1.CI_ctrl_1	pnorm_Kac_HDAC1.CI_ctrl_2	pnorm_Kac_HDAC1.CI_ctrl_3	pnorm_Kac_REF_ctrl_1	logFC.Gse1_KO_ctrl.WT_ctrl	AveExpr.Gse1_KO_ctrl.WT_ctrl	t.Gse1_KO_ctrl.WT_ctrl	P.Value.Gse1_KO_ctrl.WT_ctrl	adj.P.Val.Gse1_KO_ctrl.WT_ctrl	B.Gse1_KO_ctrl.WT_ctrl	logFC.HDAC1.CI_ctrl.WT_ctrl	AveExpr.HDAC1.CI_ctrl.WT_ctrl	t.HDAC1.CI_ctrl.WT_ctrl	P.Value.HDAC1.CI_ctrl.WT_ctrl	adj.P.Val.HDAC1.CI_ctrl.WT_ctrl	B.HDAC1.CI_ctrl.WT_ctrl	logFC.Gse1_KO_ctrl.HDAC1.CI_ctrl	AveExpr.Gse1_KO_ctrl.HDAC1.CI_ctrl	t.Gse1_KO_ctrl.HDAC1.CI_ctrl	P.Value.Gse1_KO_ctrl.HDAC1.CI_ctrl	adj.P.Val.Gse1_KO_ctrl.HDAC1.CI_ctrl	B.Gse1_KO_ctrl.HDAC1.CI_ctrl	logFC.Gse1_KO_eto.WT_eto	AveExpr.Gse1_KO_eto.WT_eto	t.Gse1_KO_eto.WT_eto	P.Value.Gse1_KO_eto.WT_eto	adj.P.Val.Gse1_KO_eto.WT_eto	B.Gse1_KO_eto.WT_eto	logFC.HDAC1.CI_eto.WT_eto	AveExpr.HDAC1.CI_eto.WT_eto	t.HDAC1.CI_eto.WT_eto	P.Value.HDAC1.CI_eto.WT_eto	adj.P.Val.HDAC1.CI_eto.WT_eto	B.HDAC1.CI_eto.WT_eto	logFC.Gse1_KO_eto.HDAC1.CI_eto	AveExpr.Gse1_KO_eto.HDAC1.CI_eto	t.Gse1_KO_eto.HDAC1.CI_eto	P.Value.Gse1_KO_eto.HDAC1.CI_eto	adj.P.Val.Gse1_KO_eto.HDAC1.CI_eto	B.Gse1_KO_eto.HDAC1.CI_eto	logFC.Gse1_KO_eto.Gse1_KO_ctrl	AveExpr.Gse1_KO_eto.Gse1_KO_ctrl	t.Gse1_KO_eto.Gse1_KO_ctrl	P.Value.Gse1_KO_eto.Gse1_KO_ctrl	adj.P.Val.Gse1_KO_eto.Gse1_KO_ctrl	B.Gse1_KO_eto.Gse1_KO_ctrl	logFC.HDAC1.CI_eto.HDAC1.CI_ctrl	AveExpr.HDAC1.CI_eto.HDAC1.CI_ctrl	t.HDAC1.CI_eto.HDAC1.CI_ctrl	P.Value.HDAC1.CI_eto.HDAC1.CI_ctrl	adj.P.Val.HDAC1.CI_eto.HDAC1.CI_ctrl	B.HDAC1.CI_eto.HDAC1.CI_ctrl	logFC.WT_eto.WT_ctrl	AveExpr.WT_eto.WT_ctrl	t.WT_eto.WT_ctrl	P.Value.WT_eto.WT_ctrl	adj.P.Val.WT_eto.WT_ctrl	B.WT_eto.WT_ctrl
4094	Q15075	376	Q15075	Q15075	Early endosome antigen 1	EEA1	sp|Q15075|EEA1_HUMAN Early endosome antigen 1 OS=Homo sapiens OX=9606 GN=EEA1 PE=1 SV=2	1	122.135	0.00215984	135.79	63.306	122.13	1	122.135	0.00525283	122.13	1	135.791	0.00215984	135.79	+	1	K	HRIHVELSEKGEATQKLKEELSEVETKYQHL	X;X;X;X;X;X;X;X;X;X;X;X;X;X;X;Acetyl (K);X;X;X;X;X;X;X;X;X;X;Acetyl (K);X;X;X;X	XXXXXXXXXXPPPPPPPPXXXXXXXXXXXXX	GEATQK(1)LK	GEATQK(120)LK(-120)	6	2	0.32163	5020700	5020700	0	0	NA	2212000	2808700	NA	NA	2212000	0	0	2808700	0	0	NA	NA	NA	NA	NA	NA			17973	4094	376	376	57742	66495	166199;166200	232741;232742	166200	232742	20210826_E1_LC8_Vcelkova_Seiser_ext_Uni_MPL_red_acetylom_fr02_cv55	3865	166199	232741	20210825_E1_LC8_Vcelkova_Seiser_ext_Uni_MPL_black_acetylom_fr02_cv55	4097	166199	232741	20210825_E1_LC8_Vcelkova_Seiser_ext_Uni_MPL_black_acetylom_fr02_cv55	4097	3519.4289019271	3693.04232857728	3474.19330905855	3498.52822933857	3410.35558310021	4688.77833466937	3888.24637367519	4109.10577345463	3675.40085126271	3719.35274556726	3863.69386210032	3737.31461768772	2939.45544096146	4690.1830712419	3174.24999960854	4034.14286446419	3718.43747139507	4255.28914569398	3942.53016075286	3719.35274556726	1	130	11311401.5150915	14169180.5789112	11269474.154889	14765736.4478704	11270820.3925123	14175028.4877918	10339778.3573211	10302769.588545	10795633.2535925	11121514.9863976	10786810.4175205	13569897.9360289	10947333.3141971	13136980.7099054	10907026.4450499	13581559.4553773	10014340.4474106	10303824.6454261	10293218.6202729	11121514.9863976	0.303529031659114	-0.0927213753641105	0.396250407023224	0.348523616695196	-0.107035026250117	0.455558642945313	0.0975561757486716	0.0382479398265829	0.0525615907125889	3.66851988895517e-09	0.00462649814542055	4.97318075578362e-11	4.06299283147661e-10	0.0015292514506823	4.82347923973649e-12	0.00318824442187224	0.199189501671071	0.0835830429449809	2.76985763002461e-08	0.00783170683096461	5.6551792838314e-10	3.71783356852513e-09	0.00272606359839947	7.3457390766431e-11	0.0495217530310374	0.440245641044314	0.254805912332688	3643.19748726331	3051.87320635491	3609.75115300353	2774.32417466003	3542.99933176668	3873.13555840312	4403.2108504573	4670.03644118633	3986.42433515799	3915.88882885298	4194.07891909044	3224.85368092289	3144.02127372445	4180.43205061609	3407.70269890221	3477.99193949951	4347.75504213877	4835.67998735076	4484.87934197807	3915.88882885298	0.0204586278064021	11.8894411461114	0.143472019257973	0.887428884376191	0.9325143343094	-6.61380035652502	0.356431380991436	11.8894411461114	2.49957770587853	0.0217649624040245	0.0456524729498473	-3.9731045958087	-0.335972753185034	11.8894411461114	-2.35610568662055	0.0293649205890383	0.155104922285607	-3.99936360096776	-0.168914128314023	11.8894411461114	-1.18455896943536	0.250805889194254	0.629494327400683	-5.83134449399759	0.271669748076333	11.8894411461114	1.90516234503368	0.0720154785001627	0.271478018513515	-4.84957653453746	-0.440583876390356	11.8894411461114	-3.08972131446904	0.0060343089056882	0.0892427413982989	-2.58582574509959	-0.171935650488974	11.8894411461114	-1.20574826383844	0.242723533546574	0.632797414225966	-5.40537595277711	-0.0673245272836525	11.8894411461114	-0.472132635989959	0.642212121071347	0.837146204285428	-6.06537680374829	0.0174371056314513	11.8894411461114	0.122282724854891	0.903959896679152	0.940711172634457	-6.35568674820914
4094	Q15075	100	Q15075	Q15075	Early endosome antigen 1	EEA1	sp|Q15075|EEA1_HUMAN Early endosome antigen 1 OS=Homo sapiens OX=9606 GN=EEA1 PE=1 SV=2	1	59.2612	1.01463e-06	124.09	93.657	59.261	1	59.2612	0.00806685	59.261	1	124.095	1.01463e-06	124.09	+	1	K	VTLLRQEVQDLQASLKEEKWYSEELKKELEK	X;X;X;X;X;X;X;X;X;X;X;X;X;X;X;Acetyl (K);X;X;X;X;X;X;X;X;X;X;X;X;X;X;X	XXXXXPPPPPPPPPPPPPPXXXXXXXXXXXX	QEVQDLQASLK(1)EEK	QEVQDLQASLK(59)EEK(-59)	11	3	2.4516	2915000	2915000	0	0	NA	1063500	1851500	NA	NA	1063500	0	0	1851500	0	0	NA	NA	NA	NA	NA	NA			17994	4094	100	100	125546	145585	365775;365776	512721;512722	365776	512722	20210826_E1_LC8_Vcelkova_Seiser_ext_Uni_MPL_red_acetylom_fr07_cv55	11445	365775	512721	20210825_E1_LC8_Vcelkova_Seiser_ext_Uni_MPL_black_acetylom_fr07_cv55	11629	365775	512721	20210825_E1_LC8_Vcelkova_Seiser_ext_Uni_MPL_black_acetylom_fr07_cv55	11629	918.79941701675	1277.23619964711	1312.13675287426	1609.00064611579	1180.30347096017	1574.05665766198	1542.72963920888	1450.95812629232	1242.94908446825	1294.19375903613	913.920395366355	1547.30277963708	1390.21425284485	1185.03200264624	1033.76735397171	1758.57678599379	1220.95011529828	1659.29520039242	1312.8469226021	1294.19375903613	1	130	11311401.5150915	14169180.5789112	11269474.154889	14765736.4478704	11270820.3925123	14175028.4877918	10339778.3573211	10302769.588545	10795633.2535925	11121514.9863976	10786810.4175205	13569897.9360289	10947333.3141971	13136980.7099054	10907026.4450499	13581559.4553773	10014340.4474106	10303824.6454261	10293218.6202729	11121514.9863976	0.303529031659114	-0.0927213753641105	0.396250407023224	0.348523616695196	-0.107035026250117	0.455558642945313	0.0975561757486716	0.0382479398265829	0.0525615907125889	3.66851988895517e-09	0.00462649814542055	4.97318075578362e-11	4.06299283147661e-10	0.0015292514506823	4.82347923973649e-12	0.00318824442187224	0.199189501671071	0.0835830429449809	2.76985763002461e-08	0.00783170683096461	5.6551792838314e-10	3.71783356852513e-09	0.00272606359839947	7.3457390766431e-11	0.0495217530310374	0.440245641044314	0.254805912332688	951.111052574903	1055.48829097533	1363.33437297123	1275.93350601792	1226.21067129084	1300.23950303927	1747.05078687333	1649.02723317433	1348.13117757871	1362.58086556077	992.069869078387	1335.13647494362	1486.9635800805	1056.23718512044	1109.79658268909	1516.13765108681	1427.58673793065	1885.61113450171	1493.44705107678	1362.58086556077	0.128381195543728	10.3728948433605	0.636555107790988	0.532013286561482	0.679541220363833	-6.41709803490261	0.432026154414052	10.3728948433605	2.14212411815321	0.0453593964729557	0.080269182239766	-4.64165109905984	-0.303644958870324	10.3728948433605	-1.50556901036222	0.148630405643849	0.33683233597454	-5.39715670227306	0.0464030325427967	10.3728948433605	0.230081105390919	0.820488976300687	0.961053799787644	-6.50118228423387	0.4294885469814	10.3728948433605	2.12954184731532	0.0465114452337132	0.212659061378589	-4.46666093595518	-0.383085514438603	10.3728948433605	-1.8994607419244	0.0728008563056299	0.342508647507386	-4.85660671251931	-0.0960268958759052	10.3728948433605	-0.476132121968755	0.639412201541376	0.882409320042728	-5.9926480332836	-0.0165863403076258	10.3728948433605	-0.0822403904065731	0.935316202726927	0.976228800662479	-6.17365142907175	-0.0140487328749739	10.3728948433605	-0.0696581195686856	0.945194067797134	0.967741052712741	-6.36084553195465
4094	Q15075	227	Q15075	Q15075	Early endosome antigen 1	EEA1	sp|Q15075|EEA1_HUMAN Early endosome antigen 1 OS=Homo sapiens OX=9606 GN=EEA1 PE=1 SV=2	1	92.5507	4.31029e-05	92.551	48.752	92.551	1	92.5507	4.31029e-05	92.551	1	90.7139	5.13105e-05	90.714	+	1	K	TELLQRPGIEDVAVLKKELVQVQTLMDNMTL	X;X;X;X;X;X;X;X;X;X;X;X;X;X;X;Acetyl (K);X;X;X;X;X;X;X;X;X;X;X;X;X;X;X	PPPPPPPPPPPPPPPPPXXXXXXXXXXXXXX	TELLQRPGIEDVAVLK(1)K	TELLQRPGIEDVAVLK(93)K(-93)	16	4	-0.011849	5066800	5066800	0	0	NA	2282800	2784000	NA	NA	2282800	0	0	2784000	0	0	NA	NA	NA	NA	NA	NA			17998	4094	227	227	159953	187400	475552;475553	672403;672404	475553	672404	20210826_E1_LC8_Vcelkova_Seiser_ext_Uni_MPL_red_acetylom_fr06_cv55	12905	475553	672404	20210826_E1_LC8_Vcelkova_Seiser_ext_Uni_MPL_red_acetylom_fr06_cv55	12905	475553	672404	20210826_E1_LC8_Vcelkova_Seiser_ext_Uni_MPL_red_acetylom_fr06_cv55	12905	1364.29444501867	1713.05831553303	1379.72268830919	1600.01721773016	1462.58797214402	2062.14537199274	1224.15460796924	1857.50915352647	1333.49497825357	1325.87315715534	1674.75112641249	1536.561431853	1076.48338370056	1719.09723328748	1278.72588535781	1654.27113136786	1624.2198272046	1855.13421661648	1601.83951449216	1325.87315715534	1	130	11311401.5150915	14169180.5789112	11269474.154889	14765736.4478704	11270820.3925123	14175028.4877918	10339778.3573211	10302769.588545	10795633.2535925	11121514.9863976	10786810.4175205	13569897.9360289	10947333.3141971	13136980.7099054	10907026.4450499	13581559.4553773	10014340.4474106	10303824.6454261	10293218.6202729	11121514.9863976	0.303529031659114	-0.0927213753641105	0.396250407023224	0.348523616695196	-0.107035026250117	0.455558642945313	0.0975561757486716	0.0382479398265829	0.0525615907125889	3.66851988895517e-09	0.00462649814542055	4.97318075578362e-11	4.06299283147661e-10	0.0015292514506823	4.82347923973649e-12	0.00318824442187224	0.199189501671071	0.0835830429449809	2.76985763002461e-08	0.00783170683096461	5.6551792838314e-10	3.71783356852513e-09	0.00272606359839947	7.3457390766431e-11	0.0495217530310374	0.440245641044314	0.254805912332688	1412.27290918073	1415.64496394841	1433.55741085659	1268.80966967652	1519.47445997569	1703.42208498213	1386.28325842238	2111.07620856223	1446.33933746157	1395.93424978807	1817.95935307134	1325.86798179198	1151.39920544549	1532.25770998689	1372.77078088598	1426.21167716338	1899.10681505186	2108.16118435095	1822.1945438049	1395.93424978807	0.00399513374813232	10.5759441434876	0.0212475555796988	0.98326984526242	0.990855295611906	-6.62420792736689	0.44806146876595	10.5759441434876	2.38295175103377	0.0277771615832308	0.0550284155402216	-4.1973774036247	-0.444066335017817	10.5759441434876	-2.36170419545407	0.029027005981166	0.154259510852552	-3.9889195491671	-0.0026066300710692	10.5759441434876	-0.0138629945334493	0.989083892849139	0.998385600074396	-6.52832381858013	0.153471931810266	10.5759441434876	0.816218831869349	0.424495670420077	0.685836197404831	-6.22256916500768	-0.156078561881335	10.5759441434876	-0.830081826402798	0.416806155155983	0.73913823986297	-6.20871809729131	0.0261956347435621	10.5759441434876	0.139317790153966	0.890665923739871	0.97061571608843	-6.09573140089224	-0.26179213839292	10.5759441434876	-1.3923045788973	0.179920850387157	0.494279632622939	-5.2485734465558	0.0327973985627636	10.5759441434876	0.174428340267114	0.863374973000957	0.914203407308911	-6.34779011541672
4094	Q15075	898	Q15075	Q15075	Early endosome antigen 1	EEA1	sp|Q15075|EEA1_HUMAN Early endosome antigen 1 OS=Homo sapiens OX=9606 GN=EEA1 PE=1 SV=2	1	104.257	6.62589e-07	115.38	89.518	104.26	1	104.257	6.62589e-07	115.38	1	98.2806	6.62589e-07	115.38	+	1	K	GKAAILDLEKTCKELKHQLQVQMENTLKEQK	X;X;X;X;X;X;X;X;X;Acetyl (K);X;X;X;X;X;Acetyl (K);X;X;X;X;X;X;Oxidation (M);X;X;X;X;X;X;X;X	XXXXXXXXXXXXXPPPPPPPPPPPPPPPXXX	ELK(1)HQLQVQMENTLK	ELK(100)HQLQVQMENTLK(-100)	3	3	-0.86423	11729000	11729000	0	0	NA	3695500	3181600	NA	NA	3695500	0	0	3181600	0	0	NA	NA	NA	NA	NA	NA			17971	4094	898	898	40841	47106;47107	118182;118183;118184;118185;118186;118187	165859;165860;165861;165862;165863;165864;165865	118187	165865	20210826_E1_LC8_Vcelkova_Seiser_ext_Uni_MPL_red_acetylom_fr06_cv55	12595	118184	165861	20210826_E1_LC8_Vcelkova_Seiser_ext_Uni_MPL_red_acetylom_fr06_cv55	8022	118184	165861	20210826_E1_LC8_Vcelkova_Seiser_ext_Uni_MPL_red_acetylom_fr06_cv55	8022	4018.79980770993	3954.83355194922	4199.32182612925	3976.76964581213	4016.46087100776	4649.23230444058	3641.30346584542	3965.89687447712	4215.57614424863	3764.44891826178	2927.89754477828	3682.08359706122	3497.5207071045	3208.23260626911	3300.78920382088	4139.303155186	4175.47535728114	3576.65061052367	3965.68459144718	3764.44891826178	1	130	11311401.5150915	14169180.5789112	11269474.154889	14765736.4478704	11270820.3925123	14175028.4877918	10339778.3573211	10302769.588545	10795633.2535925	11121514.9863976	10786810.4175205	13569897.9360289	10947333.3141971	13136980.7099054	10907026.4450499	13581559.4553773	10014340.4474106	10303824.6454261	10293218.6202729	11121514.9863976	0.303529031659114	-0.0927213753641105	0.396250407023224	0.348523616695196	-0.107035026250117	0.455558642945313	0.0975561757486716	0.0382479398265829	0.0525615907125889	3.66851988895517e-09	0.00462649814542055	4.97318075578362e-11	4.06299283147661e-10	0.0015292514506823	4.82347923973649e-12	0.00318824442187224	0.199189501671071	0.0835830429449809	2.76985763002461e-08	0.00783170683096461	5.6551792838314e-10	3.71783356852513e-09	0.00272606359839947	7.3457390766431e-11	0.0495217530310374	0.440245641044314	0.254805912332688	4160.12988733658	3268.2134345958	4363.1731038624	3153.56842712018	4172.67872375681	3840.46881134445	4123.56249829495	4507.27821255964	4572.310887497	3963.36794980728	3178.26251460199	3177.19594311148	3740.9240348381	2859.54688961165	3543.54832787425	3568.65472854143	4882.14315222419	4064.48003575901	4511.21898268139	3963.36794980728	-0.125968910804648	11.9073906077294	-1.03006737379729	0.315919979057563	0.490164993055347	-6.09067035425924	0.362425010528206	11.9073906077294	2.96360567388083	0.00798173751115507	0.021811397052717	-3.03341704393618	-0.488393921332854	11.9073906077294	-3.99367304767812	0.000778009455883108	0.0228380777404242	-0.588791787363991	-0.312070084879368	11.9073906077294	-2.55184561586704	0.0194875445775304	0.156819807243072	-3.65295934791955	0.0553637162609366	11.9073906077294	0.452717717794674	0.65588152139629	0.841569445798373	-6.45514626262375	-0.367433801140304	11.9073906077294	-3.00456333366171	0.0072906287664877	0.0989953554061892	-2.76393479652781	0.0959496400481132	11.9073906077294	0.784595128352163	0.442369087499754	0.787145546250855	-5.80237064168831	-0.0250104801444362	11.9073906077294	-0.204514585664243	0.840127344043129	0.936062020118471	-6.15600033519201	0.282050814122833	11.9073906077294	2.30637337042191	0.0325309371134052	0.114599547626275	-3.97625931452509
4094	Q15075	843	Q15075	Q15075	Early endosome antigen 1	EEA1	sp|Q15075|EEA1_HUMAN Early endosome antigen 1 OS=Homo sapiens OX=9606 GN=EEA1 PE=1 SV=2	1	118.866	5.34206e-06	126.1	67.425	118.87	1	118.866	1.36857e-05	118.87	1	126.101	5.34206e-06	126.1	+	1	K	EELNNRIQTTVTELQKVKMEKEALMTELSTV	X;X;X;X;X;X;X;X;X;X;X;X;X;X;X;Acetyl (K);X;X;Oxidation (M);X;Acetyl (K);X;X;X;Oxidation (M);X;X;X;X;X;X	XXXXXXPPPPPPPPPPPPXXXXXXXXXXXXX	IQTTVTELQK(1)VK	IQTTVTELQK(120)VK(-120)	10	3	1.435	2354300	2354300	0	0	NA	1074200	1280100	NA	NA	1074200	0	0	1280100	0	0	NA	NA	NA	NA	NA	NA			17977	4094	843	843	79657	91779	232687;232688	326970;326971	232688	326971	20210826_E1_LC8_Vcelkova_Seiser_ext_Uni_MPL_red_acetylom_fr06_cv70	7087	232687	326970	20210825_E1_LC8_Vcelkova_Seiser_ext_Uni_MPL_black_acetylom_fr06_cv70	6989	232687	326970	20210825_E1_LC8_Vcelkova_Seiser_ext_Uni_MPL_black_acetylom_fr06_cv70	6989	1018.9171736435	1178.51849912456	993.862874258159	932.4233065608	958.988470015448	1092.57330831587	1081.02037604126	744.330945313529	1297.17678687848	1136.95491670473	1167.48010421886	1298.34717772721	1044.66051681788	1094.38805141796	940.447255487255	1514.23884927797	1165.14483949396	1049.39019363296	1038.63829934083	1136.95491670473	1	130	11311401.5150915	14169180.5789112	11269474.154889	14765736.4478704	11270820.3925123	14175028.4877918	10339778.3573211	10302769.588545	10795633.2535925	11121514.9863976	10786810.4175205	13569897.9360289	10947333.3141971	13136980.7099054	10907026.4450499	13581559.4553773	10014340.4474106	10303824.6454261	10293218.6202729	11121514.9863976	0.303529031659114	-0.0927213753641105	0.396250407023224	0.348523616695196	-0.107035026250117	0.455558642945313	0.0975561757486716	0.0382479398265829	0.0525615907125889	3.66851988895517e-09	0.00462649814542055	4.97318075578362e-11	4.06299283147661e-10	0.0015292514506823	4.82347923973649e-12	0.00318824442187224	0.199189501671071	0.0835830429449809	2.76985763002461e-08	0.00783170683096461	5.6551792838314e-10	3.71783356852513e-09	0.00272606359839947	7.3457390766431e-11	0.0495217530310374	0.440245641044314	0.254805912332688	1054.74967393569	973.909506219346	1032.64192206189	739.409360403284	996.28775523401	902.513240882118	1224.19214008066	845.938953767656	1406.94779140563	1197.03329095087	1267.31150767211	1120.31768890785	1117.36168642893	975.444842230335	1009.61318456149	1305.48438397094	1362.3368389818	1192.51947036503	1181.51726494627	1197.03329095087	-0.00101493359862381	10.0921434427086	-0.00516871705609974	0.995929890398924	0.997862984130288	-6.62442761785532	0.141688963017037	10.0921434427086	0.721574456496726	0.479347026446548	0.553100965021328	-6.50715282656225	-0.142703896615661	10.0921434427086	-0.726743173552826	0.476247013922984	0.6523804739152	-6.2296861781417	-0.246516755233971	10.0921434427086	-1.25542730984558	0.224552365907211	0.597905422702728	-5.74885386661092	0.141716384762214	10.0921434427086	0.72171410626514	0.479263113326384	0.72717620069109	-6.29524757377575	-0.388233139996185	10.0921434427086	-1.97714141611072	0.0627271653458813	0.316724122121395	-4.72740994002098	-0.378100150273935	10.0921434427086	-1.9255374916001	0.0692697868208116	0.385867596657226	-4.41754819702867	-0.132570906893411	10.0921434427086	-0.675139249042207	0.507725061398409	0.762991780768148	-5.95012009725784	-0.132598328638588	10.0921434427086	-0.675278898810621	0.507638308354715	0.646045262799416	-6.13314002265426
4094	Q15075	965	Q15075	Q15075	Early endosome antigen 1	EEA1	sp|Q15075|EEA1_HUMAN Early endosome antigen 1 OS=Homo sapiens OX=9606 GN=EEA1 PE=1 SV=2	1	103.851	3.04207e-13	132.59	108.3	103.85	1	103.851	7.1825e-08	103.85	1	132.588	3.04207e-13	132.59	+	1	K	NEKEEQQLQGNINELKQSSEQKKKQIEALQG	X;X;X;X;X;X;X;X;X;X;X;X;X;X;X;Acetyl (K);X;X;X;X;X;X;X;X;X;X;X;X;X;X;X	XXXPPPPPPPPPPPPPPPPPPPXXXXXXXXX	EEQQLQGNINELK(1)QSSEQK	EEQQLQGNINELK(100)QSSEQK(-100)	13	4	0.55222	3226800	3226800	0	0	NA	1197400	1374600	NA	NA	1197400	0	0	1374600	0	0	NA	NA	NA	NA	NA	NA			17960	4094	965	965	35473	40916	102776;102777;102778	144340;144341;144342	102778	144342	20210826_E1_LC8_Vcelkova_Seiser_ext_Uni_MPL_red_acetylom_fr06_cv40	11898	102777	144341	20210825_E1_LC8_Vcelkova_Seiser_ext_Uni_MPL_black_acetylom_fr06_cv40	11919	102777	144341	20210825_E1_LC8_Vcelkova_Seiser_ext_Uni_MPL_black_acetylom_fr06_cv40	11919	663.611846027085	271.831361981108	659.528821914517	864.552164906912	630.746114294217	622.200018288536	773.347713143062	758.542947188539	427.771312058211	987.699685373312	1146.14648123629	1323.52144601229	683.53367473929	1200.63887303713	954.343872143894	1230.39503601308	898.325074875142	1069.07659350872	944.526263911064	987.699685373312	1	130	11311401.5150915	14169180.5789112	11269474.154889	14765736.4478704	11270820.3925123	14175028.4877918	10339778.3573211	10302769.588545	10795633.2535925	11121514.9863976	10786810.4175205	13569897.9360289	10947333.3141971	13136980.7099054	10907026.4450499	13581559.4553773	10014340.4474106	10303824.6454261	10293218.6202729	11121514.9863976	0.303529031659114	-0.0927213753641105	0.396250407023224	0.348523616695196	-0.107035026250117	0.455558642945313	0.0975561757486716	0.0382479398265829	0.0525615907125889	3.66851988895517e-09	0.00462649814542055	4.97318075578362e-11	4.06299283147661e-10	0.0015292514506823	4.82347923973649e-12	0.00318824442187224	0.199189501671071	0.0835830429449809	2.76985763002461e-08	0.00783170683096461	5.6551792838314e-10	3.71783356852513e-09	0.00272606359839947	7.3457390766431e-11	0.0495217530310374	0.440245641044314	0.254805912332688	686.949240156613	224.63724389444	685.262653387048	685.587714068375	655.278608639202	513.964372649818	875.770904010191	862.091024392672	463.970608181542	1039.89119311808	1244.15364330384	1142.04005912508	731.10290591255	1070.14782788233	1024.53183876084	1060.77155951741	1050.35983630586	1214.89095362805	1074.45882624815	1039.89119311808	0.158753830191717	9.6643667402976	0.48857004304744	0.630740351756753	0.754549639807267	-6.50175912014372	0.185681604525858	9.6643667402976	0.571441138817004	0.574402388483815	0.643088157031547	-6.60578959527768	-0.0269277743341405	9.6643667402976	-0.0828710957695633	0.934821329124454	0.961073028101272	-6.49415606249262	-0.654120748381004	9.6643667402976	-2.01307774312462	0.0585026081004058	0.299059144711436	-4.63965985827094	0.0611527139235761	9.6643667402976	0.188199453443286	0.852716796962561	0.94031340300378	-6.54206463151436	-0.71527346230458	9.6643667402976	-2.20127719656791	0.0402838994192508	0.25134426527257	-4.33645266339099	-1.34457162993466	9.6643667402976	-4.1379626452113	0.00055964615848972	0.053896342042801	-0.111435987765628	-0.65622594196422	9.6643667402976	-2.01955654441296	0.0577687024301223	0.313586538365073	-4.32274222870616	-0.531697051361938	9.6643667402976	-1.63631485903924	0.118239442677088	0.252281070446043	-5.08591301471171
4094	Q15075	1162	Q15075	Q15075	Early endosome antigen 1	EEA1	sp|Q15075|EEA1_HUMAN Early endosome antigen 1 OS=Homo sapiens OX=9606 GN=EEA1 PE=1 SV=2	1	99.815	0.00258017	99.815	55.497	99.815	1	99.815	0.00258017	99.815	1	99.815	0.00258017	99.815	+	1	K	LKSHKLESIKEITNLKDAKQLLIQQKLELQG	X;Acetyl (K);X;X;Acetyl (K);X;X;X;X;X;X;X;X;X;X;Acetyl (K);X;X;X;X;X;X;X;X;X;X;X;X;X;X;X	XXXXXXXXXXPPPPPPPPPXXXXXXXXXXXX	EITNLK(1)DAK	EITNLK(100)DAK(-100)	6	3	-0.51219	7994800	7994800	0	0	NA	3103100	4891700	NA	NA	3103100	0	0	4891700	0	0	NA	NA	NA	NA	NA	NA			17962	4094	1162	1162	38903	44896	112837;112838	158263;158264	112838	158264	20210826_E1_LC8_Vcelkova_Seiser_ext_Uni_MPL_red_acetylom_fr02_cv70	4861	112838	158264	20210826_E1_LC8_Vcelkova_Seiser_ext_Uni_MPL_red_acetylom_fr02_cv70	4861	112838	158264	20210826_E1_LC8_Vcelkova_Seiser_ext_Uni_MPL_red_acetylom_fr02_cv70	4861	2117.83276480107	2091.60037777391	1923.10199446631	2179.59210611219	2499.18548350949	2772.70901097317	2576.27853178571	2026.68137815229	2378.69783440994	2238.50470280478	2489.79090489763	2518.96625805553	1235.01121676567	2981.10809251953	1982.18966206893	2442.4691848912	2059.67590502406	2700.52031678439	2533.24991014156	2238.50470280478	1	130	11311401.5150915	14169180.5789112	11269474.154889	14765736.4478704	11270820.3925123	14175028.4877918	10339778.3573211	10302769.588545	10795633.2535925	11121514.9863976	10786810.4175205	13569897.9360289	10947333.3141971	13136980.7099054	10907026.4450499	13581559.4553773	10014340.4474106	10303824.6454261	10293218.6202729	11121514.9863976	0.303529031659114	-0.0927213753641105	0.396250407023224	0.348523616695196	-0.107035026250117	0.455558642945313	0.0975561757486716	0.0382479398265829	0.0525615907125889	3.66851988895517e-09	0.00462649814542055	4.97318075578362e-11	4.06299283147661e-10	0.0015292514506823	4.82347923973649e-12	0.00318824442187224	0.199189501671071	0.0835830429449809	2.76985763002461e-08	0.00783170683096461	5.6551792838314e-10	3.71783356852513e-09	0.00272606359839947	7.3457390766431e-11	0.0495217530310374	0.440245641044314	0.254805912332688	2192.31108858098	1728.4662842706	1998.13856752527	1728.41111304351	2596.38981398701	2290.37866518427	2917.4842576235	2303.3419951825	2579.99040562382	2356.79059199081	2702.69330849566	2173.56536454424	1320.95948272974	2657.10732971875	2127.97135134327	2105.7479675192	2408.26055840073	3068.85186980136	2881.73323394237	2356.79059199081	0.226263335349815	11.1564818018037	1.08275574920915	0.292474074282033	0.465866359881337	-6.03634364646927	0.495721512256422	11.1564818018037	2.37221517384801	0.0284023249702755	0.0559733271175473	-4.21774186838967	-0.269458176906607	11.1564818018037	-1.28945942463887	0.212722940024386	0.407852847495065	-5.67822934102815	-0.244363718704104	11.1564818018037	-1.1693729384654	0.256722119728569	0.635688958445254	-5.84848677374021	0.202734346580433	11.1564818018037	0.970160627141586	0.344161712270039	0.620424298039146	-6.08654389247241	-0.447098065284537	11.1564818018037	-2.13953356560698	0.0455944466498021	0.268265805782232	-4.44670706389964	-0.276575916131055	11.1564818018037	-1.32352050243005	0.201375954832691	0.591655119425743	-5.2684089473453	-0.0989360277531244	11.1564818018037	-0.473446361461933	0.641291812502738	0.83682214863725	-6.06475820536312	0.194051137922864	11.1564818018037	0.928608185244494	0.364745906121227	0.519262855043396	-5.93267353839351
4094	Q15075	1151	Q15075	Q15075	Early endosome antigen 1	EEA1	sp|Q15075|EEA1_HUMAN Early endosome antigen 1 OS=Homo sapiens OX=9606 GN=EEA1 PE=1 SV=2	1	105.396	0.00453499	105.4	43.617	105.4	1	105.396	0.00453499	105.4	1	89.0795	0.0110634	89.08	+	1	K	QEKEITKLNEELKSHKLESIKEITNLKDAKQ	X;X;Acetyl (K);X;X;X;X;X;X;X;X;X;X;X;X;Acetyl (K);X;X;X;X;X;X;X;X;X;X;Acetyl (K);X;X;X;X	XXXXXXXXXXXXXPPPPPPPPXXXXXXXXXX	SHK(1)LESIK	SHK(110)LESIK(-110)	3	3	0.40106	18714000	18714000	0	0	NA	10071000	8643100	NA	NA	10071000	0	0	8643100	0	0	NA	NA	NA	NA	NA	NA			17986	4094	1151	1151	99500;146456	114811;170294	428883;428884	601406;601407	428884	601407	20210826_E1_LC8_Vcelkova_Seiser_ext_Uni_MPL_red_acetylom_fr05_cv55	3889	428884	601407	20210826_E1_LC8_Vcelkova_Seiser_ext_Uni_MPL_red_acetylom_fr05_cv55	3889	428884	601407	20210826_E1_LC8_Vcelkova_Seiser_ext_Uni_MPL_red_acetylom_fr05_cv55	3889	5508.62717079837	5056.55652547096	5220.44140144902	5655.97210970273	5768.48930819296	5784.38375204657	5590.64907280195	5410.71493544371	5274.81282549785	5208.07993355932	6239.04068647153	4911.3819495077	6588.68793873337	5621.37038981899	5982.41199376337	6426.63002649122	5268.18761948361	5448.14719968725	5752.38102621267	5208.07993355932	1	130	11311401.5150915	14169180.5789112	11269474.154889	14765736.4478704	11270820.3925123	14175028.4877918	10339778.3573211	10302769.588545	10795633.2535925	11121514.9863976	10786810.4175205	13569897.9360289	10947333.3141971	13136980.7099054	10907026.4450499	13581559.4553773	10014340.4474106	10303824.6454261	10293218.6202729	11121514.9863976	0.303529031659114	-0.0927213753641105	0.396250407023224	0.348523616695196	-0.107035026250117	0.455558642945313	0.0975561757486716	0.0382479398265829	0.0525615907125889	3.66851988895517e-09	0.00462649814542055	4.97318075578362e-11	4.06299283147661e-10	0.0015292514506823	4.82347923973649e-12	0.00318824442187224	0.199189501671071	0.0835830429449809	2.76985763002461e-08	0.00783170683096461	5.6551792838314e-10	3.71783356852513e-09	0.00272606359839947	7.3457390766431e-11	0.0495217530310374	0.440245641044314	0.254805912332688	5702.35036029114	4178.66030321103	5424.1352428298	4485.17179983361	5992.85126322569	4778.15345371421	6331.08200784938	6149.32720511343	5721.18336527673	5483.28255659652	6772.54201611442	4237.93278824555	7047.21519389109	5010.41357853887	6422.3931636155	5540.6484552576	6159.78874506919	6191.23530261823	6543.70005547945	5483.28255659652	-0.460505486391991	12.4572615301926	-4.10341587403452	0.000605561549559998	0.00847995268197859	-0.431329156967999	-0.0988823028686969	12.4572615301926	-0.881108310851076	0.389274956375853	0.465327053217789	-6.37874458731738	-0.361623183523294	12.4572615301926	-3.22230756318345	0.00448629078292241	0.0584636544877335	-2.25903185856209	-0.349845161573722	12.4572615301926	-3.11735740805877	0.00567380725059857	0.0738357807418231	-2.50435625162296	0.0883339466462267	12.4572615301926	0.787115310447579	0.440927838247146	0.698966987726001	-6.24584296581111	-0.438179108219948	12.4572615301926	-3.90447271850635	0.000953792249252498	0.0309652056646625	-0.824503292633747	-0.131229439238977	12.4572615301926	-1.16934321094167	0.256733802936086	0.643757357003184	-5.44552710887137	-0.0546735145423227	12.4572615301926	-0.487178055618766	0.631708164876602	0.831791720267702	-6.05819200628771	-0.241889764057246	12.4572615301926	-2.15540167691742	0.0441718995920582	0.137887795985362	-4.24688172575441
4094	Q15075	892	Q15075	Q15075	Early endosome antigen 1	EEA1	sp|Q15075|EEA1_HUMAN Early endosome antigen 1 OS=Homo sapiens OX=9606 GN=EEA1 PE=1 SV=2	1	106.618	9.61792e-09	181.62	146.93	106.62	1	106.618	9.61792e-09	181.62	1	129.156	9.61792e-09	181.62	+	1	K	EKENQKGKAAILDLEKTCKELKHQLQVQMEN	X;Acetyl (K);X;X;X;X;X;X;X;X;X;X;X;X;X;Acetyl (K);X;X;X;X;X;Acetyl (K);X;X;X;X;X;X;Oxidation (M);X;X	XXXXXXXXPPPPPPPPPPPXXXXXXXXXXXX	AAILDLEK(1)TCK	AAILDLEK(110)TCK(-110)	8	3	-1.1342	48087000	48087000	0	0	NA	2220100	2330400	NA	NA	2220100	0	0	2330400	0	0	NA	NA	NA	NA	NA	NA			17950	4094	892	892	936	1083	2894;2895;2896;2897	4087;4088;4089;4090;4091;4092;4093;4094	2897	4091	20210826_E1_LC8_Vcelkova_Seiser_ext_Uni_MPL_red_acetylom_fr05_cv70	7089	2896	4090	20210826_E1_LC8_Vcelkova_Seiser_ext_Uni_MPL_red_acetylom_fr05_cv40	12137	2896	4090	20210826_E1_LC8_Vcelkova_Seiser_ext_Uni_MPL_red_acetylom_fr05_cv40	12137	7604.69943192259	9956.20890669311	7991.02906396423	8694.69898584033	8043.1328919587	10199.8908475406	7564.39467964161	7806.10754035878	8395.90118201678	7714.82283174162	6356.56339536789	8222.38704380653	4690.74660624793	7320.06232260224	6104.43644814031	7115.35242788477	8065.82911799628	7224.07407221973	8570.35122657563	7714.82283174162	1	130	11311401.5150915	14169180.5789112	11269474.154889	14765736.4478704	11270820.3925123	14175028.4877918	10339778.3573211	10302769.588545	10795633.2535925	11121514.9863976	10786810.4175205	13569897.9360289	10947333.3141971	13136980.7099054	10907026.4450499	13581559.4553773	10014340.4474106	10303824.6454261	10293218.6202729	11121514.9863976	0.303529031659114	-0.0927213753641105	0.396250407023224	0.348523616695196	-0.107035026250117	0.455558642945313	0.0975561757486716	0.0382479398265829	0.0525615907125889	3.66851988895517e-09	0.00462649814542055	4.97318075578362e-11	4.06299283147661e-10	0.0015292514506823	4.82347923973649e-12	0.00318824442187224	0.199189501671071	0.0835830429449809	2.76985763002461e-08	0.00783170683096461	5.6551792838314e-10	3.71783356852513e-09	0.00272606359839947	7.3457390766431e-11	0.0495217530310374	0.440245641044314	0.254805912332688	7872.13568843591	8227.65744223529	8302.8271058257	6894.87464629358	8355.9657540505	8425.55504092213	8566.23308544538	8871.71289500449	9106.38761376863	8122.48544572757	6900.11410994192	7094.93254827918	5017.19022992587	6524.4837314657	6553.39200194381	6134.42290526526	9430.91002244048	8209.38583069549	9749.32076669913	8122.48544572757	0.107946218192218	12.9161758907335	0.850799965595902	0.405480900579039	0.575261092949255	-6.25711266170964	0.578077100100632	12.9161758907335	4.55623165974751	0.00021608516717872	0.00186475293615351	0.470160244961484	-0.470130881908414	12.9161758907335	-3.7054316941516	0.00150210028181222	0.0332674597681261	-1.21914126540549	-0.0641288482078863	12.9161758907335	-0.505444495997247	0.619062797870007	0.897138492225495	-6.39766960948164	0.113862718652399	12.9161758907335	0.897432061395743	0.380725387176168	0.650804105051593	-6.15348853521322	-0.177991566860285	12.9161758907335	-1.40287655739299	0.176791867229476	0.523880378093315	-5.59260465643696	0.250399144409917	12.9161758907335	1.9735715342046	0.0631613665669479	0.371158041852276	-4.3401737681601	-0.0417401706382119	12.9161758907335	-0.328983602554016	0.745768528668388	0.892294787526744	-6.12266428431534	0.422474210810021	12.9161758907335	3.32981599579775	0.00352247026781026	0.0340612573059251	-1.93540173128122
4094	Q15075	1117	Q15075	Q15075	Early endosome antigen 1	EEA1	sp|Q15075|EEA1_HUMAN Early endosome antigen 1 OS=Homo sapiens OX=9606 GN=EEA1 PE=1 SV=2	1	93.1105	0.00409667	107.21	40.523	93.111	1	93.1105	0.00925008	93.111	1	107.205	0.00409667	107.21	+	1	K	CKALQDIQKEKSLKEKELVNEKSKLAEIEEI	X;X;X;X;X;X;X;X;X;X;X;X;X;X;X;Acetyl (K);X;X;X;X;X;Acetyl (K);X;X;X;X;X;X;X;X;X	XXXXXXXXXXXXXXPPPPPPPPXXXXXXXXX	EK(1)ELVNEK	EK(93)ELVNEK(-93)	2	3	0.20432	8933000	8933000	0	0	NA	3959200	4973800	NA	NA	3959200	0	0	4973800	0	0	NA	NA	NA	NA	NA	NA			17964	4094	1117	1117	39215	45248	113699;113700	159406;159407	113700	159407	20210826_E1_LC8_Vcelkova_Seiser_ext_Uni_MPL_red_acetylom_fr05_cv40	5543	113699	159406	20210825_E1_LC8_Vcelkova_Seiser_ext_Uni_MPL_black_acetylom_fr05_cv40	5692	113699	159406	20210825_E1_LC8_Vcelkova_Seiser_ext_Uni_MPL_black_acetylom_fr05_cv40	5692	4364.76545017132	5179.48574672918	4419.22711616994	4786.76699502471	5059.42905092926	5701.86965832924	4979.73324170304	5082.18671308835	5137.53949983981	3535.04631387816	3784.57884811244	4749.40364556034	2900.53623107058	4416.73922379831	3291.73458183033	3776.15929199747	3598.90521476817	3910.57107365533	3651.90987900114	3535.04631387816	1	130	11311401.5150915	14169180.5789112	11269474.154889	14765736.4478704	11270820.3925123	14175028.4877918	10339778.3573211	10302769.588545	10795633.2535925	11121514.9863976	10786810.4175205	13569897.9360289	10947333.3141971	13136980.7099054	10907026.4450499	13581559.4553773	10014340.4474106	10303824.6454261	10293218.6202729	11121514.9863976	0.303529031659114	-0.0927213753641105	0.396250407023224	0.348523616695196	-0.107035026250117	0.455558642945313	0.0975561757486716	0.0382479398265829	0.0525615907125889	3.66851988895517e-09	0.00462649814542055	4.97318075578362e-11	4.06299283147661e-10	0.0015292514506823	4.82347923973649e-12	0.00318824442187224	0.199189501671071	0.0835830429449809	2.76985763002461e-08	0.00783170683096461	5.6551792838314e-10	3.71783356852513e-09	0.00272606359839947	7.3457390766431e-11	0.0495217530310374	0.440245641044314	0.254805912332688	4518.26218505245	4280.24711518255	4591.658770508	3795.89430818242	5256.2125296823	4709.99321076075	5639.25567852441	5775.95186387275	5572.29355757499	3721.84337355239	4108.19876807616	4098.16496478157	3102.39355515171	3936.70735873657	3533.82777662638	3255.57423747256	4207.99285023807	4443.94484899424	4154.28024828865	3721.84337355239	0.0739200463749281	12.0562895875006	0.57489967197808	0.572108012222295	0.710146517793535	-6.45498521647252	0.262150760523783	12.0562895875006	2.03882970350847	0.0556340980567001	0.0942511369112852	-4.82351545260054	-0.188230714148855	12.0562895875006	-1.46393003153039	0.159570567779479	0.349820834716978	-5.45402108804326	-0.170316045951903	12.0562895875006	-1.32460196864221	0.201023636537415	0.567867937872749	-5.66445377365499	0.245009234982271	12.0562895875006	1.90551461654227	0.0719672009111045	0.271471935125516	-4.84899720595216	-0.415325280934175	12.0562895875006	-3.23011658518448	0.00440834765970875	0.0739628080804438	-2.28890695891543	0.1809931091103	12.0562895875006	1.40764087903896	0.175396160880728	0.5622297365296	-5.16417671195913	0.40808767589562	12.0562895875006	3.17382743269305	0.00500118053637888	0.115232613669404	-2.14517001434801	0.425229201437132	12.0562895875006	3.30714251965925	0.00370717543095294	0.0349205101725895	-1.98326600156769
4094	Q15075	192	Q15075	Q15075	Early endosome antigen 1	EEA1	sp|Q15075|EEA1_HUMAN Early endosome antigen 1 OS=Homo sapiens OX=9606 GN=EEA1 PE=1 SV=2	1	114.968	0.000166973	167.12	137.96	114.97	1	114.968	0.000166973	167.12	1	79.9739	0.0305497	79.974	+	1	K	SKYDEERSLREAAEQKVTRLTEELNKEATVI	X;X;X;X;X;X;X;X;X;X;X;X;X;X;X;Acetyl (K);X;X;X;X;X;X;X;X;X;X;X;X;X;X;X	XXXXXXXXXXPPPPPPPPPXXXXXXXXXXXX	EAAEQK(1)VTR	EAAEQK(110)VTR	6	3	1.1935	14396000	14396000	0	0	NA	6376500	4749000	NA	NA	6376500	0	0	4749000	0	0	NA	NA	NA	NA	NA	NA			17956	4094	192	192	31198	35985	90342;90343;90344	126609;126610;126611	90344	126611	20210826_E1_LC8_Vcelkova_Seiser_ext_Uni_MPL_red_acetylom_fr03_cv70	1355	90343	126610	20210826_E1_LC8_Vcelkova_Seiser_ext_Uni_MPL_red_acetylom_fr03_cv70	1347	90343	126610	20210826_E1_LC8_Vcelkova_Seiser_ext_Uni_MPL_red_acetylom_fr03_cv70	1347	2732.39923251154	2907.58105189643	2083.65405710336	2260.69748917922	2087.22551185052	3220.46357325612	1909.41355040252	2257.65242050836	2262.48015920156	2277.37192483202	1924.32736226684	2547.64340069724	912.781353826849	2292.29219097517	1205.43641617537	1153.18579767174	1984.7148218713	2280.88116385123	2222.34114421155	2277.37192483202	1	130	11311401.5150915	14169180.5789112	11269474.154889	14765736.4478704	11270820.3925123	14175028.4877918	10339778.3573211	10302769.588545	10795633.2535925	11121514.9863976	10786810.4175205	13569897.9360289	10947333.3141971	13136980.7099054	10907026.4450499	13581559.4553773	10014340.4474106	10303824.6454261	10293218.6202729	11121514.9863976	0.303529031659114	-0.0927213753641105	0.396250407023224	0.348523616695196	-0.107035026250117	0.455558642945313	0.0975561757486716	0.0382479398265829	0.0525615907125889	3.66851988895517e-09	0.00462649814542055	4.97318075578362e-11	4.06299283147661e-10	0.0015292514506823	4.82347923973649e-12	0.00318824442187224	0.199189501671071	0.0835830429449809	2.76985763002461e-08	0.00783170683096461	5.6551792838314e-10	3.71783356852513e-09	0.00272606359839947	7.3457390766431e-11	0.0495217530310374	0.440245641044314	0.254805912332688	2828.49016004712	2402.78012491842	2164.95513231172	1792.72747986627	2168.4069046578	2660.24347704631	2162.29879877589	2565.84270558762	2453.93804089549	2397.71161533994	2088.87689127755	2198.31029465229	976.304642927992	2043.15516025096	1294.09118036147	994.206463131871	2320.61287580589	2591.97695383916	2528.05469637778	2397.71161533994	0.252913718980805	11.0170495511998	0.937455299105325	0.360294864145156	0.534181547740727	-6.18026135062309	0.842172134384004	11.0170495511998	3.12161290940902	0.00562019084231851	0.0170221543876676	-2.69968153771889	-0.589258415403199	11.0170495511998	-2.1841576103037	0.0416966531069892	0.183314459388035	-4.31339594595251	-0.0708618867895314	11.0170495511998	-0.262658156873212	0.795642427065465	0.954770912478558	-6.49293749859899	0.0120308890126886	11.0170495511998	0.0445939457271944	0.964896551170417	0.985385649658736	-6.55929723544551	-0.08289277580222	11.0170495511998	-0.307252102600407	0.761995458096086	0.917808327298435	-6.50921500707406	0.453202642921886	11.0170495511998	1.67985042839018	0.109363271152791	0.462985133152576	-4.79287928521796	-0.0531629966790934	11.0170495511998	-0.197055079313105	0.845878154492856	0.939150351339	-6.15750699484459	0.776978248692222	11.0170495511998	2.87996388436872	0.00959488766184845	0.0581096716196265	-2.86749135344694
4094	Q15075	606	Q15075	Q15075	Early endosome antigen 1	EEA1	sp|Q15075|EEA1_HUMAN Early endosome antigen 1 OS=Homo sapiens OX=9606 GN=EEA1 PE=1 SV=2	1	197.454	3.12911e-48	226.65	198.07	197.45	1	197.454	1.48781e-35	197.45	1	226.648	3.12911e-48	226.65	+	1	K	HKQAQENLHDQVQEQKAHLRAAQDRVLSLET	X;X;X;X;X;X;X;X;X;X;X;X;X;X;X;Acetyl (K);X;X;X;X;X;X;X;X;X;X;X;X;X;X;X	XXPPPPPPPPPPPPPPPPPPXXXXXXXXXXX	QAQENLHDQVQEQK(1)AHLR	QAQENLHDQVQEQK(200)AHLR	14	4	-0.29949	17979000	17979000	0	0	NA	974910	1510700	NA	NA	974910	0	0	1510700	0	0	NA	NA	NA	NA	NA	NA			17992	4094	606	606	123883	143662	361461;361462;361463;361464	507072;507073;507074;507075	361464	507075	20210826_E1_LC8_Vcelkova_Seiser_ext_Uni_MPL_red_acetylom_fr06_cv55	4652	361462	507073	20210825_E1_LC8_Vcelkova_Seiser_ext_Uni_MPL_black_acetylom_fr06_cv55	4769	361462	507073	20210825_E1_LC8_Vcelkova_Seiser_ext_Uni_MPL_black_acetylom_fr06_cv55	4769	2700.42786353539	3024.62732430053	2596.29372928334	2931.69964054879	3154.3379649703	2457.35589667935	2902.45099539492	2096.1845327403	2937.23288631768	2720.29524614373	2042.91011312647	1647.88116359043	2121.36473840374	2463.22445161569	2296.38576709885	2194.80749671074	2133.36620294461	2258.65188257348	1756.57254126392	2720.29524614373	1	130	11311401.5150915	14169180.5789112	11269474.154889	14765736.4478704	11270820.3925123	14175028.4877918	10339778.3573211	10302769.588545	10795633.2535925	11121514.9863976	10786810.4175205	13569897.9360289	10947333.3141971	13136980.7099054	10907026.4450499	13581559.4553773	10014340.4474106	10303824.6454261	10293218.6202729	11121514.9863976	0.303529031659114	-0.0927213753641105	0.396250407023224	0.348523616695196	-0.107035026250117	0.455558642945313	0.0975561757486716	0.0382479398265829	0.0525615907125889	3.66851988895517e-09	0.00462649814542055	4.97318075578362e-11	4.06299283147661e-10	0.0015292514506823	4.82347923973649e-12	0.00318824442187224	0.199189501671071	0.0835830429449809	2.76985763002461e-08	0.00783170683096461	5.6551792838314e-10	3.71783356852513e-09	0.00272606359839947	7.3457390766431e-11	0.0495217530310374	0.440245641044314	0.254805912332688	2795.39444640606	2499.5053587154	2697.59724030901	2324.83051513189	3277.02406090352	2029.88322836795	3286.85543240505	2382.33296854713	3185.79037495201	2864.03965804309	2217.59967141981	1421.92354129822	2268.99709855398	2195.50970377556	2465.27525469904	1892.22916460271	2494.42238492206	2566.7157584356	1998.21322394047	2864.03965804309	-0.356771941835502	11.2526214987479	-2.10088581186001	0.0492350602694939	0.151310605940342	-4.57570434159738	0.0148458022337348	11.2526214987479	0.0874209309119764	0.931252187474438	0.946967717856008	-6.77002777485545	-0.371617744069237	11.2526214987479	-2.18830674277199	0.0413501564456365	0.182539487661667	-4.30597866853687	-0.355649399865676	11.2526214987479	-2.0942756157625	0.049883500383061	0.273368050972844	-4.49968934406324	0.00454043634297818	11.2526214987479	0.0267367950616884	0.978948634884623	0.991043901407026	-6.55995444269136	-0.360189836208654	11.2526214987479	-2.12101241082418	0.0473074687494782	0.27335950039344	-4.47941325071832	0.332559425890839	11.2526214987479	1.95830808852259	0.0650482387427333	0.376013185954455	-4.36489398027387	0.321131518030256	11.2526214987479	1.89101375657478	0.0739783157108702	0.347054998082194	-4.53185950058629	0.331436883921013	11.2526214987479	1.95169789242507	0.0658808615951432	0.174934759564608	-4.59434835118849
4094	Q15075	485	Q15075	Q15075	Early endosome antigen 1	EEA1	sp|Q15075|EEA1_HUMAN Early endosome antigen 1 OS=Homo sapiens OX=9606 GN=EEA1 PE=1 SV=2	1	165.244	1.82022e-26	199.68	171.38	165.24	1	165.244	1.82022e-26	199.68	1	187.888	9.51744e-23	191.44	+	1	K	KEKVTNSTELQHQLDKTKQQHQEQQALQQST	X;X;X;X;X;X;X;X;X;X;X;X;X;X;X;Acetyl (K);X;X;X;X;X;X;X;X;X;X;X;X;X;X;X	XXXPPPPPPPPPPPPPPPXXXXXXXXXXXXX	VTNSTELQHQLDK(1)TK	VTNSTELQHQLDK(170)TK(-170)	13	3	-0.20119	31945000	31945000	0	0	NA	3470600	8078200	NA	NA	3470600	0	0	8078200	0	0	NA	NA	NA	NA	NA	NA			17969	4094	485	485	39801;180062	45929;210952	536059;536060;536061;536062	758153;758154;758155;758156;758157	536062	758157	20210826_E1_LC8_Vcelkova_Seiser_ext_Uni_MPL_red_acetylom_fr02_cv55	7145	536061	758156	20210826_E1_LC8_Vcelkova_Seiser_ext_Uni_MPL_red_acetylom_fr02_cv55	7141	536061	758156	20210826_E1_LC8_Vcelkova_Seiser_ext_Uni_MPL_red_acetylom_fr02_cv55	7141	8711.03131140339	11627.7541446389	8332.12160060781	11066.9115045286	7881.31606107332	10603.0775398571	7322.3601620206	7656.85365800308	8572.64099521067	9957.49804722883	10099.7209563406	11764.0174735917	8631.19631335963	12305.2167493322	8803.77683285152	10883.612052627	10378.0369555602	12374.6788529977	10577.0823115996	9957.49804722883	1	130	11311401.5150915	14169180.5789112	11269474.154889	14765736.4478704	11270820.3925123	14175028.4877918	10339778.3573211	10302769.588545	10795633.2535925	11121514.9863976	10786810.4175205	13569897.9360289	10947333.3141971	13136980.7099054	10907026.4450499	13581559.4553773	10014340.4474106	10303824.6454261	10293218.6202729	11121514.9863976	0.303529031659114	-0.0927213753641105	0.396250407023224	0.348523616695196	-0.107035026250117	0.455558642945313	0.0975561757486716	0.0382479398265829	0.0525615907125889	3.66851988895517e-09	0.00462649814542055	4.97318075578362e-11	4.06299283147661e-10	0.0015292514506823	4.82347923973649e-12	0.00318824442187224	0.199189501671071	0.0835830429449809	2.76985763002461e-08	0.00783170683096461	5.6551792838314e-10	3.71783356852513e-09	0.00272606359839947	7.3457390766431e-11	0.0495217530310374	0.440245641044314	0.254805912332688	9017.3742017631	9608.99663930382	8657.22856478301	8776.03326689227	8187.8551539311	8758.60484691088	8292.14319716325	8702.08448726369	9298.08368198535	10483.6669264404	10963.3496502379	10150.934275805	9231.86806941992	10967.8282718003	9451.25748682072	9383.18653142299	12134.4416433366	14062.4960679551	12032.1052784632	10483.6669264404	0.0423596302906031	13.2634413137563	0.382635222776854	0.706239223458484	0.809325236858476	-6.54900818422782	0.36729604999249	13.2634413137563	3.31779113627231	0.00361927480241652	0.0124689854483253	-2.27810437408166	-0.324936419701887	13.2634413137563	-2.93515591349546	0.00849860958853961	0.0827652658948027	-2.85907001153934	0.069519216319863	13.2634413137563	0.627968200886873	0.537504055359903	0.851912968695054	-6.32733670238206	0.0233137475413105	13.2634413137563	0.210593457096618	0.835447710769094	0.932808316292954	-6.53746635515921	0.0462054687785525	13.2634413137563	0.417374743790256	0.681085064138952	0.88244380386804	-6.4683387227369	-0.166722889559532	13.2634413137563	-1.50601054709309	0.148517793628672	0.526152316996545	-5.03581803933544	-0.537864778039971	13.2634413137563	-4.85854120437881	0.000109272459909775	0.0241741902023254	1.38554051559638	-0.193882475588792	13.2634413137563	-1.75134352520311	0.0960224737578486	0.22105194153703	-4.91370160570717
4094	Q15075	923	Q15075	Q15075	Early endosome antigen 1	EEA1	sp|Q15075|EEA1_HUMAN Early endosome antigen 1 OS=Homo sapiens OX=9606 GN=EEA1 PE=1 SV=2	1	118.905	0.000496852	129.82	75.211	118.9	1	118.905	0.000795805	118.9	1	129.819	0.000496852	129.82	+	1	K	TLKEQKELKKSLEKEKEASHQLKLELNSMQE	X;X;X;X;X;X;X;X;X;X;X;X;X;X;X;Acetyl (K);X;X;X;X;X;X;X;X;X;X;X;X;X;X;X	XXXXXXXXXXXXXXPPPPPPPPPXXXXXXXX	EK(1)EASHQLK	EK(120)EASHQLK(-120)	2	3	0.98569	20623000	20623000	0	0	NA	6866000	13757000	NA	NA	6866000	0	0	13757000	0	0	NA	NA	NA	NA	NA	NA			17963	4094	923	923	39137	45154	113463;113464	159098;159099	113464	159099	20210826_E1_LC8_Vcelkova_Seiser_ext_Uni_MPL_red_acetylom_fr07_cv55	1910	113463	159098	20210825_E1_LC8_Vcelkova_Seiser_ext_Uni_MPL_black_acetylom_fr07_cv55	1988	113463	159098	20210825_E1_LC8_Vcelkova_Seiser_ext_Uni_MPL_black_acetylom_fr07_cv55	1988	7802.2882188528	9530.34792122209	6902.23281325358	8575.61145908022	6992.3291653908	9801.64420017678	7584.07424101481	7776.25149719897	8039.24512995802	8623.33862450042	9000.12825947664	11460.8036159955	5941.7055847323	11261.9352377088	6038.91764802607	9876.89659622179	8804.22397403692	10561.7232588778	9262.48477056632	8623.33862450042	1	130	11311401.5150915	14169180.5789112	11269474.154889	14765736.4478704	11270820.3925123	14175028.4877918	10339778.3573211	10302769.588545	10795633.2535925	11121514.9863976	10786810.4175205	13569897.9360289	10947333.3141971	13136980.7099054	10907026.4450499	13581559.4553773	10014340.4474106	10303824.6454261	10293218.6202729	11121514.9863976	0.303529031659114	-0.0927213753641105	0.396250407023224	0.348523616695196	-0.107035026250117	0.455558642945313	0.0975561757486716	0.0382479398265829	0.0525615907125889	3.66851988895517e-09	0.00462649814542055	4.97318075578362e-11	4.06299283147661e-10	0.0015292514506823	4.82347923973649e-12	0.00318824442187224	0.199189501671071	0.0835830429449809	2.76985763002461e-08	0.00783170683096461	5.6551792838314e-10	3.71783356852513e-09	0.00272606359839947	7.3457390766431e-11	0.0495217530310374	0.440245641044314	0.254805912332688	8076.67312678602	7875.7324937629	7171.54764847918	6800.43853409633	7264.29164255988	8096.58592768544	8588.51903387637	8837.7812278163	8719.55025296214	9079.00855258823	9769.73061257538	9889.29713127664	6355.2073286389	10037.9354717202	6483.05457042277	8515.257863455	10294.272653421	12002.2663669223	10536.6667873422	9079.00855258823	0.356792395716694	13.0625459027216	2.49153280870671	0.0221369621382894	0.091222191504404	-3.85371148736618	0.56447329914724	13.0625459027216	3.94179853984613	0.000875861233422501	0.00472434241058197	-0.902642905968653	-0.207680903430546	13.0625459027216	-1.45026573113942	0.163301087538537	0.354383497985114	-5.47240684678459	0.0144959405125142	13.0625459027216	0.101227245349333	0.920431214187027	0.986251231157168	-6.5231439118121	0.21782651818944	13.0625459027216	1.52111402370324	0.14470791982856	0.397028669008528	-5.43505844262698	-0.203330577676926	13.0625459027216	-1.41988677835391	0.171849459451502	0.517352396785763	-5.57022957001398	-0.320984429094068	13.0625459027216	-2.24148060825514	0.0371369347984963	0.301107943787183	-3.88741394305528	-0.325334754847688	13.0625459027216	-2.27185956104065	0.034910618910717	0.255373568470176	-3.88813565943958	0.0213120261101114	13.0625459027216	0.148824955102237	0.883260792685547	0.928035801499622	-6.35201335933118
4094	Q15075	717	Q15075	Q15075	Early endosome antigen 1	EEA1	sp|Q15075|EEA1_HUMAN Early endosome antigen 1 OS=Homo sapiens OX=9606 GN=EEA1 PE=1 SV=2	1	123.792	0.000478947	130.94	96.219	123.79	1	123.792	0.000651207	123.79	1	130.94	0.000478947	130.94	+	1	K	EHCSQLESHLKEYKEKYLSLEQKTEELEGQI	X;X;X;X;X;X;X;X;X;X;X;X;X;X;X;Acetyl (K);X;X;X;X;X;X;X;X;X;X;X;X;X;X;X	XXXXXXXXXXXXXXPPPPPPPPPXXXXXXXX	EK(1)YLSLEQK	EK(120)YLSLEQK(-120)	2	3	-0.56159	11821000	11821000	0	0	NA	3919100	5929500	NA	NA	3919100	0	0	5929500	0	0	NA	NA	NA	NA	NA	NA			17970	4094	717	717	39835	45968	115500;115501;115502	162073;162074;162075	115502	162075	20210826_E1_LC8_Vcelkova_Seiser_ext_Uni_MPL_red_acetylom_fr03_cv55	9477	115501	162074	20210825_E1_LC8_Vcelkova_Seiser_ext_Uni_MPL_black_acetylom_fr03_cv55	9539	115501	162074	20210825_E1_LC8_Vcelkova_Seiser_ext_Uni_MPL_black_acetylom_fr03_cv55	9539	4613.76198155712	4618.66806860508	4282.33430294665	4985.8911434286	4788.87040451756	5055.24413167668	4609.88243007435	3827.74797510521	3899.77156078127	4431.96230447675	3818.80967467235	5134.8697861946	2890.88181355853	5372.36071210872	3289.70969620007	3554.63544150907	3607.68107038705	4892.37702630685	4541.90037593057	4431.96230447675	1	130	11311401.5150915	14169180.5789112	11269474.154889	14765736.4478704	11270820.3925123	14175028.4877918	10339778.3573211	10302769.588545	10795633.2535925	11121514.9863976	10786810.4175205	13569897.9360289	10947333.3141971	13136980.7099054	10907026.4450499	13581559.4553773	10014340.4474106	10303824.6454261	10293218.6202729	11121514.9863976	0.303529031659114	-0.0927213753641105	0.396250407023224	0.348523616695196	-0.107035026250117	0.455558642945313	0.0975561757486716	0.0382479398265829	0.0525615907125889	3.66851988895517e-09	0.00462649814542055	4.97318075578362e-11	4.06299283147661e-10	0.0015292514506823	4.82347923973649e-12	0.00318824442187224	0.199189501671071	0.0835830429449809	2.76985763002461e-08	0.00783170683096461	5.6551792838314e-10	3.71783356852513e-09	0.00272606359839947	7.3457390766431e-11	0.0495217530310374	0.440245641044314	0.254805912332688	4776.01523611857	3816.79603793035	4449.42460377864	3953.79926205496	4975.13066590523	4175.8523020872	5220.42133771729	4350.27071994545	4229.78196952709	4666.15372760271	4145.35667788528	4430.7759514543	3092.06725674272	4788.46743660758	3531.65396919847	3064.58988409422	4218.25395340563	5559.66207387497	5166.70116366179	4666.15372760271	0.174135150511521	12.074597852901	1.08883135121708	0.289853701788758	0.462797651912641	-6.02992514422513	0.473491551876975	12.074597852901	2.96064547970726	0.00803406955331559	0.0219273177833354	-3.03961278337379	-0.299356401365454	12.074597852901	-1.87181412849018	0.0767173376093205	0.24633179245309	-4.84627144947554	-0.248829410177914	12.074597852901	-1.55587922433065	0.136245249005897	0.467228990823113	-5.3558426245107	-0.0461019673691911	12.074597852901	-0.288266138553347	0.776265750743334	0.90224723468801	-6.51754089945414	-0.202727442808722	12.074597852901	-1.2676130857773	0.220259486181771	0.572113116908908	-5.76262890105192	-0.015048327325907	12.074597852901	-0.0940941017806748	0.926020107394949	0.981658625640956	-6.10101212323549	-0.111677285882639	12.074597852901	-0.698295144493554	0.493455710613195	0.753084928359294	-5.93449357171169	0.407916233363528	12.074597852901	2.55061647376705	0.0195384215660584	0.0853220718180925	-3.51805067566693
4094	Q15075	324	Q15075	Q15075	Early endosome antigen 1	EEA1	sp|Q15075|EEA1_HUMAN Early endosome antigen 1 OS=Homo sapiens OX=9606 GN=EEA1 PE=1 SV=2	1	133.159	2.61025e-08	154.47	107.59	133.16	1	133.159	2.09258e-06	133.16	1	154.47	2.61025e-08	154.47	+	1	K	ENLLKKEQDYTKLEEKHNEESVSKKNIQATL	X;X;X;X;Acetyl (K);X;X;X;X;X;X;X;X;X;X;Acetyl (K);X;X;X;X;X;X;X;Acetyl (K);X;X;X;X;X;X;X	XXXXXXXXXXXXPPPPPPPPPPPPXXXXXXX	LEEK(1)HNEESVSK	LEEK(130)HNEESVSK(-130)	4	3	0.43961	12452000	12452000	0	0	NA	5724900	6727300	NA	NA	5724900	0	0	6727300	0	0	NA	NA	NA	NA	NA	NA			17983	4094	324	324	92032	106363	270265;270266	380900;380901	270266	380901	20210826_E1_LC8_Vcelkova_Seiser_ext_Uni_MPL_red_acetylom_fr05_cv70	2355	270265	380900	20210825_E1_LC8_Vcelkova_Seiser_ext_Uni_MPL_black_acetylom_fr05_cv70	2333	270265	380900	20210825_E1_LC8_Vcelkova_Seiser_ext_Uni_MPL_black_acetylom_fr05_cv70	2333	4268.07782569204	4898.06011237141	3954.59236302911	5331.87291531071	4255.48146091897	5623.23611705999	3047.04629546954	4056.69057216835	4055.984909267	4640.10573684611	3626.86872377847	5849.34189527722	3136.95412068121	5982.97787631987	3586.76053953459	4579.61774982503	4667.83577457072	5849.51741020654	4336.22424829577	4640.10573684611	1	130	11311401.5150915	14169180.5789112	11269474.154889	14765736.4478704	11270820.3925123	14175028.4877918	10339778.3573211	10302769.588545	10795633.2535925	11121514.9863976	10786810.4175205	13569897.9360289	10947333.3141971	13136980.7099054	10907026.4450499	13581559.4553773	10014340.4474106	10303824.6454261	10293218.6202729	11121514.9863976	0.303529031659114	-0.0927213753641105	0.396250407023224	0.348523616695196	-0.107035026250117	0.455558642945313	0.0975561757486716	0.0382479398265829	0.0525615907125889	3.66851988895517e-09	0.00462649814542055	4.97318075578362e-11	4.06299283147661e-10	0.0015292514506823	4.82347923973649e-12	0.00318824442187224	0.199189501671071	0.0835830429449809	2.76985763002461e-08	0.00783170683096461	5.6551792838314e-10	3.71783356852513e-09	0.00272606359839947	7.3457390766431e-11	0.0495217530310374	0.440245641044314	0.254805912332688	4418.17432410447	4047.68131261055	4108.89466192991	4228.1619456757	4420.99587711478	4645.03847350624	3450.60112468532	4610.46608365005	4399.21456180232	4885.29576584732	3937.00282672985	5047.279576808	3355.26449990797	5332.71987305856	3850.5516491755	3948.26711770305	5457.83186644564	6647.34952378483	4932.73145934601	4885.29576584732	0.354335916064226	12.1272326608241	2.43935711083042	0.0246981737791911	0.097719958902543	-3.95396079996707	0.604968172382437	12.1272326608241	4.16478642503656	0.000526418329884022	0.00336586055185135	-0.404649486733324	-0.250632256318211	12.1272326608241	-1.72542931420613	0.10068652385779	0.278882401799631	-5.07689408041183	-0.0045850630788653	12.1272326608241	-0.031564980342012	0.975148363370111	0.996921627560456	-6.52790943453981	-0.0658552641303292	12.1272326608241	-0.453367834190469	0.65542173904185	0.841272513418002	-6.45484562422467	0.0612702010514639	12.1272326608241	0.421802853848457	0.677905365490286	0.880801975549583	-6.46643945598005	-0.13959341914574	12.1272326608241	-0.961003906689975	0.348627661028197	0.721610786738816	-5.65449124668954	-0.451495876515414	12.1272326608241	-3.10823607474457	0.00579041169804345	0.120524617682663	-2.27892251654797	0.219327559997351	12.1272326608241	1.50991818448246	0.147524232854519	0.289190721979671	-5.2649885574709
4094	Q15075	1148	Q15075	Q15075	Early endosome antigen 1	EEA1	sp|Q15075|EEA1_HUMAN Early endosome antigen 1 OS=Homo sapiens OX=9606 GN=EEA1 PE=1 SV=2	1	108.196	0.000345369	139.31	102.78	108.2	1	108.196	0.00157138	108.2	1	139.307	0.000345369	139.31	+	1	K	KCRQEKEITKLNEELKSHKLESIKEITNLKD	Acetyl (K);X;X;X;X;Acetyl (K);X;X;X;X;X;X;X;X;X;Acetyl (K);X;X;Acetyl (K);X;X;X;X;X;X;X;X;X;X;Acetyl (K);X	XXXXXXXXXXPPPPPPPPPXXXXXXXXXXXX	LNEELK(1)SHK	LNEELK(110)SHK(-110)	6	3	-0.32173	19281000	19281000	0	0	NA	7095900	12185000	NA	NA	7095900	0	0	12185000	0	0	NA	NA	NA	NA	NA	NA			17985	4094	1148	1148	99500	114811	290625;290626	409467;409468	290626	409468	20210826_E1_LC8_Vcelkova_Seiser_ext_Uni_MPL_red_acetylom_fr02_cv55	5092	290625	409467	20210825_E1_LC8_Vcelkova_Seiser_ext_Uni_MPL_black_acetylom_fr02_cv55	5368	290625	409467	20210825_E1_LC8_Vcelkova_Seiser_ext_Uni_MPL_black_acetylom_fr02_cv55	5368	10733.8017826192	11683.4671495312	9630.27945595477	11464.1418184896	10542.9586189391	11580.9097853102	10050.9202722337	9645.96316583957	9838.39886942741	10882.7356080947	10694.7083020154	12149.9823164222	9919.50243120304	14303.7817381823	8232.40515302868	10297.7940950212	11489.1511989252	12554.3390376398	10484.8953730939	10882.7356080947	1	130	11311401.5150915	14169180.5789112	11269474.154889	14765736.4478704	11270820.3925123	14175028.4877918	10339778.3573211	10302769.588545	10795633.2535925	11121514.9863976	10786810.4175205	13569897.9360289	10947333.3141971	13136980.7099054	10907026.4450499	13581559.4553773	10014340.4474106	10303824.6454261	10293218.6202729	11121514.9863976	0.303529031659114	-0.0927213753641105	0.396250407023224	0.348523616695196	-0.107035026250117	0.455558642945313	0.0975561757486716	0.0382479398265829	0.0525615907125889	3.66851988895517e-09	0.00462649814542055	4.97318075578362e-11	4.06299283147661e-10	0.0015292514506823	4.82347923973649e-12	0.00318824442187224	0.199189501671071	0.0835830429449809	2.76985763002461e-08	0.00783170683096461	5.6551792838314e-10	3.71783356852513e-09	0.00272606359839947	7.3457390766431e-11	0.0495217530310374	0.440245641044314	0.254805912332688	11111.2799186846	9655.03700704086	10006.0386044837	9091.03591677459	10953.0207133968	9566.33696169524	11382.07740626	10962.7257068488	10670.9537977611	11457.7954042913	11609.2144554437	10483.9755825813	10609.8314109034	12749.1798752924	8837.86382984704	8878.13001681245	13433.6036142301	14266.6606099292	11927.2367602156	11457.7954042913	0.0414921301643325	13.4077106676873	0.31498602362616	0.756207109135489	0.84480083152212	-6.57325892896695	0.356770733125538	13.4077106676873	2.70841227308222	0.0139381764186844	0.0327705304649217	-3.55869637612266	-0.315278602961206	13.4077106676873	-2.39342624945606	0.0271796220767542	0.149486184374529	-3.9294941958546	-0.178771975597549	13.4077106676873	-1.35714106521508	0.190648834774033	0.552647887939362	-5.62345756575222	0.0429449458746909	13.4077106676873	0.326015022182151	0.747978192920429	0.888213349863183	-6.50563633081085	-0.22171692147224	13.4077106676873	-1.68315608739723	0.108713150272829	0.418789016200256	-5.19735150156383	-0.1663364246374	13.4077106676873	-1.26273702442411	0.221969564227032	0.611314364506458	-5.34043184803352	-0.259898106126366	13.4077106676873	-1.97300718648295	0.0632302526415319	0.323153090602358	-4.39949519503749	0.0539276811244811	13.4077106676873	0.409390064417125	0.686834104784158	0.789874410010819	-6.27806704628262
4095	Q15084	241	Q15084	Q15084	Protein disulfide-isomerase A6	PDIA6	sp|Q15084|PDIA6_HUMAN Protein disulfide-isomerase A6 OS=Homo sapiens OX=9606 GN=PDIA6 PE=1 SV=1	1	121.733	7.22988e-05	161.63	114.44	121.73	1	121.733	7.22988e-05	161.63	1	98.0483	0.00148639	98.048	+	1	K	QVLASRYGIRGFPTIKIFQKGESPVDYDGGR	X;X;X;X;X;X;X;X;X;X;X;X;X;X;X;Acetyl (K);X;X;X;X;X;X;X;X;X;X;X;X;X;X;X	XXXXXXXXXXPPPPPPPPPPXXXXXXXXXXX	GFPTIK(1)IFQK	GFPTIK(120)IFQK(-120)	6	3	0.26692	17951000	17951000	0	0	NA	2271300	1944600	NA	NA	2271300	0	0	1944600	0	0	NA	NA	NA	NA	NA	NA			18002	4095	241	241	58948	67864	169951;169952;169953;169954	238173;238174;238175;238176;238177;238178;238179	169954	238178	20210826_E1_LC8_Vcelkova_Seiser_ext_Uni_MPL_red_acetylom_fr06_cv55	15887	169953	238176	20210826_E1_LC8_Vcelkova_Seiser_ext_Uni_MPL_red_acetylom_fr06_cv40	16013	169953	238176	20210826_E1_LC8_Vcelkova_Seiser_ext_Uni_MPL_red_acetylom_fr06_cv40	16013	3805.02844090913	3763.45564678161	3682.64402845947	3398.36317201637	3691.36956493133	4591.66429682516	4711.22533618665	4961.45688993224	5669.26855313993	3998.27781254068	3182.59649195539	3687.50334407197	2491.92663518709	4039.74305631769	1501.62764676583	2527.06582864441	4046.23746052895	5902.55834535823	5078.80766431406	3998.27781254068	1	31	6110520.35924288	6189523.91842693	6319766.89664172	6387339.37188799	6270092.93086012	6059406.54064651	7841262.18582336	7733988.16575452	8181516.7338998	6317000.89083743	5700472.08706026	6038998.08591698	5832389.32152894	6045662.02898665	5891755.10735435	6133719.78550473	7221917.82395994	7719911.57008917	7736124.51698031	6317000.89083743	0.0643686377291139	0.379570483276236	-0.315201845547122	-0.00514445326254531	0.345004455062991	-0.350148908325536	0.0324160828483144	0.0673631456267287	0.101929173839974	0.0706933877374261	1.24292614091988e-09	2.23277537583116e-08	0.879689964143591	5.58424728003829e-09	4.43469993706475e-09	0.346149092457942	0.0595992090850392	0.00700519652632284	0.0968096320812476	1.26116553044344e-08	1.18537560819668e-07	0.898019020427092	4.12042480026233e-08	2.46423313417973e-08	0.588748724208371	0.224764818849645	0.0556648111242613	4111.33398539644	4014.51054483048	3847.35027652426	3512.79530277295	3887.01839497307	5003.14493093195	3966.89721560121	4235.5397835579	4575.05430482404	4178.92979538181	3686.15677969254	4031.53632541223	2820.92664114832	4411.77062218804	1682.75393585122	2720.1676407933	3699.14938893167	5048.13556870606	4334.52349521564	4178.92979538181	0.489090752748456	11.8926712260257	2.17034149794088	0.0428696593976862	0.138886934190914	-4.45249141385593	0.736568936477012	11.8926712260257	3.26852658723731	0.00404384189033938	0.013455723144348	-2.38463398853465	-0.247478183728555	11.8926712260257	-1.09818508929643	0.285852943670989	0.483530167743193	-5.89638933292139	0.0661810549909561	11.8926712260257	0.293678605079357	0.7721890366951	0.944670286321031	-6.48408127068159	0.10740334405687	11.8926712260257	0.476602620913042	0.639083183007705	0.832646994115541	-6.44382424346015	-0.0412222890659137	11.8926712260257	-0.182924015833685	0.856796416806105	0.953712469543391	-6.5405503335469	0.181431929046383	11.8926712260257	0.805104660940808	0.43072476437426	0.778865448517023	-5.78659836803904	-0.0248239656162585	11.8926712260257	-0.110156412521937	0.913441134068777	0.967968735966921	-6.17094541114817	0.604341626803883	11.8926712260257	2.68176755380233	0.0147622448192255	0.0735547372170289	-3.26299175191002
4095	Q15084	77	Q15084	Q15084	Protein disulfide-isomerase A6	PDIA6	sp|Q15084|PDIA6_HUMAN Protein disulfide-isomerase A6 OS=Homo sapiens OX=9606 GN=PDIA6 PE=1 SV=1	1	89.6295	3.97342e-08	160.69	123.57	89.629	1	89.6295	0.000418475	89.629	1	108.17	3.97342e-08	160.69	+	1	K	TPEWKKAATALKDVVKVGAVDADKHHSLGGQ	X;X;X;X;Acetyl (K);X;X;X;X;X;X;X;X;X;X;Acetyl (K);X;X;X;X;X;X;X;Acetyl (K);X;X;X;X;X;X;X	XXXXXXXXXXXXPPPPPPPPPPPPXXXXXXX	DVVK(1)VGAVDADK	DVVK(90)VGAVDADK(-90)	4	3	0.40609	12497000	12497000	0	0	NA	896570	7777800	NA	NA	896570	0	0	7777800	0	0	NA	NA	NA	NA	NA	NA			18000	4095	77	77	1749;30542	2033;35262	88339;88340;88341	123540;123541;123542;123543;123544	88341	123544	20210826_E1_LC8_Vcelkova_Seiser_ext_Uni_MPL_red_acetylom_fr08_cv70	5476	88339	123540	20210825_E1_LC8_Vcelkova_Seiser_ext_Uni_MPL_black_acetylom_fr08_cv40	8499	88339	123540	20210825_E1_LC8_Vcelkova_Seiser_ext_Uni_MPL_black_acetylom_fr08_cv40	8499	2307.35360119087	1731.81794854388	2012.08258193607	2018.70016834831	1462.75163813287	1725.85444984452	2279.65714895328	2410.3047269927	2548.23897960062	2032.37935077888	2035.30216131991	2321.28305097038	1740.38041202766	2451.96868412252	1804.578410589	1773.94407490985	2403.73140671871	2997.13089489693	2648.12334230402	2032.37935077888	1	31	6110520.35924288	6189523.91842693	6319766.89664172	6387339.37188799	6270092.93086012	6059406.54064651	7841262.18582336	7733988.16575452	8181516.7338998	6317000.89083743	5700472.08706026	6038998.08591698	5832389.32152894	6045662.02898665	5891755.10735435	6133719.78550473	7221917.82395994	7719911.57008917	7736124.51698031	6317000.89083743	0.0643686377291139	0.379570483276236	-0.315201845547122	-0.00514445326254531	0.345004455062991	-0.350148908325536	0.0324160828483144	0.0673631456267287	0.101929173839974	0.0706933877374261	1.24292614091988e-09	2.23277537583116e-08	0.879689964143591	5.58424728003829e-09	4.43469993706475e-09	0.346149092457942	0.0595992090850392	0.00700519652632284	0.0968096320812476	1.26116553044344e-08	1.18537560819668e-07	0.898019020427092	4.12042480026233e-08	2.46423313417973e-08	0.588748724208371	0.224764818849645	0.0556648111242613	2493.09602391207	1847.3451180703	2102.0729720759	2086.67529340997	1540.279948861	1880.51638449185	1919.49332740426	2057.64995809822	2056.4084421235	2124.20722688393	2357.33398174606	2537.85178435032	1970.15650488961	2677.77511003317	2022.24661320739	1909.49725743207	2197.53824412396	2563.28225649734	2260.0487366548	2124.20722688393	0.155470037141999	11.0490806106066	0.922110100427476	0.368038688252455	0.541714769567697	-6.19436717304923	0.146269717551089	11.0490806106066	0.867541980564031	0.396475652620977	0.472462481196564	-6.39058755270718	0.00920031959091006	11.0490806106066	0.0545681198634456	0.957052533630688	0.974462520714863	-6.49615735371126	-0.0517184599195382	11.0490806106066	-0.30674794415082	0.762373293017653	0.942199188128415	-6.48005702362332	0.00296872341170129	11.0490806106066	0.0176078290944575	0.98613539270824	0.995026545066041	-6.56016332207725	-0.0546871833312395	11.0490806106066	-0.324355773245277	0.749214232617017	0.911488067115023	-6.50367109580927	-0.280015685061093	11.0490806106066	-1.66080420523165	0.113174060344169	0.469617764868649	-4.82045644602952	-0.216128182138943	11.0490806106066	-1.28188031212293	0.215314483280359	0.534283074907472	-5.38406201019457	-0.0728271879995557	11.0490806106066	-0.431946160653355	0.670645152407999	0.777133405431777	-6.2684617980309
4095	Q15084	73	Q15084	Q15084	Protein disulfide-isomerase A6	PDIA6	sp|Q15084|PDIA6_HUMAN Protein disulfide-isomerase A6 OS=Homo sapiens OX=9606 GN=PDIA6 PE=1 SV=1	1	153.119	2.77243e-05	166.55	117.13	153.12	1	153.119	0.000155499	153.12	1	166.549	2.77243e-05	166.55	+	1	K	CQRLTPEWKKAATALKDVVKVGAVDADKHHS	X;X;X;X;X;X;X;X;Acetyl (K);X;X;X;X;X;X;Acetyl (K);X;X;X;Acetyl (K);X;X;X;X;X;X;X;Acetyl (K);X;X;X	XXXXXXXXXXPPPPPPPPPPXXXXXXXXXXX	AATALK(1)DVVK	AATALK(150)DVVK(-150)	6	2	0.67962	14640000	14640000	0	0	NA	5183200	9456800	NA	NA	5183200	0	0	9456800	0	0	NA	NA	NA	NA	NA	NA			17999	4095	73	73	1749	2033	5424;5425	7856;7857;7858	5425	7858	20210826_E1_LC8_Vcelkova_Seiser_ext_Uni_MPL_red_acetylom_fr05_cv40	9955	5424	7856	20210825_E1_LC8_Vcelkova_Seiser_ext_Uni_MPL_black_acetylom_fr05_cv40	10133	5424	7856	20210825_E1_LC8_Vcelkova_Seiser_ext_Uni_MPL_black_acetylom_fr05_cv40	10133	6143.91779242909	5120.66658673024	5830.40274568396	3814.15610826172	5405.13141108432	6711.91926423666	5744.77516638423	6978.94612872652	6891.06025552105	5092.27499092253	5289.33471049813	5005.55180342822	2699.88663823897	5564.49992306289	3639.30172607686	3248.20391677456	6283.79146355859	7110.90824332009	6848.35112589943	5092.27499092253	1	31	6110520.35924288	6189523.91842693	6319766.89664172	6387339.37188799	6270092.93086012	6059406.54064651	7841262.18582336	7733988.16575452	8181516.7338998	6317000.89083743	5700472.08706026	6038998.08591698	5832389.32152894	6045662.02898665	5891755.10735435	6133719.78550473	7221917.82395994	7719911.57008917	7736124.51698031	6317000.89083743	0.0643686377291139	0.379570483276236	-0.315201845547122	-0.00514445326254531	0.345004455062991	-0.350148908325536	0.0324160828483144	0.0673631456267287	0.101929173839974	0.0706933877374261	1.24292614091988e-09	2.23277537583116e-08	0.879689964143591	5.58424728003829e-09	4.43469993706475e-09	0.346149092457942	0.0595992090850392	0.00700519652632284	0.0968096320812476	1.26116553044344e-08	1.18537560819668e-07	0.898019020427092	4.12042480026233e-08	2.46423313417973e-08	0.588748724208371	0.224764818849645	0.0556648111242613	6638.50439379643	5462.25914116175	6091.16749881432	3942.58911804144	5691.61251740514	7313.4059183963	4837.15615059719	5957.84759019286	5561.03042064609	5322.35644534199	6126.2296531932	5472.55474539299	3056.34284667329	6076.94522782686	4078.27420898638	3496.41037639606	5744.76500189342	6081.57119821417	5844.74562155066	5322.35644534199	0.202223559172246	12.3699874840811	0.86127066722354	0.399833510065107	0.57022229511053	-6.24819081284613	0.473022531576966	12.3699874840811	2.01460419869306	0.0583289451265831	0.0977789612719491	-4.86534774271217	-0.27079897240472	12.3699874840811	-1.15333353146952	0.263083828438546	0.461212427162291	-5.83657921651062	-0.182409969668951	12.3699874840811	-0.776884537726822	0.446796693551634	0.798787069538282	-6.22234693563431	-0.174037305276814	12.3699874840811	-0.741225338190567	0.467624634147396	0.718325096688659	-6.28093074661184	-0.00837266439213735	12.3699874840811	-0.0356591995362555	0.971926271536516	0.990601336188784	-6.55714284162181	0.145916423132933	12.3699874840811	0.621458427618364	0.541687048815673	0.836620951537977	-5.91411791794957	-0.116509884879649	12.3699874840811	-0.496215904314897	0.625436615423341	0.828671408833492	-6.05377051400095	0.53054995197413	12.3699874840811	2.25961363256873	0.0357928434629344	0.121349882295797	-4.06118535108332
4095	Q15084	66	Q15084	Q15084	Protein disulfide-isomerase A6	PDIA6	sp|Q15084|PDIA6_HUMAN Protein disulfide-isomerase A6 OS=Homo sapiens OX=9606 GN=PDIA6 PE=1 SV=1	1	93.2623	0.00540348	124.37	74.784	93.262	1	93.2623	0.0285337	93.262	1	124.374	0.00540348	124.37	+	1	K	YAPWCGHCQRLTPEWKKAATALKDVVKVGAV	X;X;X;X;X;X;X;X;X;X;X;X;X;X;X;Acetyl (K);X;X;X;X;X;X;Acetyl (K);X;X;X;Acetyl (K);X;X;X;X	XXXXXXXXXXPPPPPPPXXXXXXXXXXXXXX	LTPEWK(1)K	LTPEWK(93)K(-93)	6	3	0.19625	10484000	10484000	0	0	NA	4147500	6336300	NA	NA	4147500	0	0	6336300	0	0	NA	NA	NA	NA	NA	NA			18003	4095	66	66	104826	120937	305156;305157	429350;429351;429352;429353	305157	429353	20210826_E1_LC8_Vcelkova_Seiser_ext_Uni_MPL_red_acetylom_fr07_cv40	9399	305156	429350	20210825_E1_LC8_Vcelkova_Seiser_ext_Uni_MPL_black_acetylom_fr07_cv40	9579	305156	429350	20210825_E1_LC8_Vcelkova_Seiser_ext_Uni_MPL_black_acetylom_fr07_cv40	9579	4427.60312625461	3974.65206643005	4143.26763893129	4439.82483050458	4030.11602909903	4743.93665221264	5816.28517861674	6088.52120354555	5221.92911593201	4870.35501596554	4757.00050711754	4855.60180618047	3109.25138385643	5400.62150535818	3659.82407626879	4316.35812923456	5751.22082652774	5858.61959545345	6595.89334885811	4870.35501596554	1	31	6110520.35924288	6189523.91842693	6319766.89664172	6387339.37188799	6270092.93086012	6059406.54064651	7841262.18582336	7733988.16575452	8181516.7338998	6317000.89083743	5700472.08706026	6038998.08591698	5832389.32152894	6045662.02898665	5891755.10735435	6133719.78550473	7221917.82395994	7719911.57008917	7736124.51698031	6317000.89083743	0.0643686377291139	0.379570483276236	-0.315201845547122	-0.00514445326254531	0.345004455062991	-0.350148908325536	0.0324160828483144	0.0673631456267287	0.101929173839974	0.0706933877374261	1.24292614091988e-09	2.23277537583116e-08	0.879689964143591	5.58424728003829e-09	4.43469993706475e-09	0.346149092457942	0.0595992090850392	0.00700519652632284	0.0968096320812476	1.26116553044344e-08	1.18537560819668e-07	0.898019020427092	4.12042480026233e-08	2.46423313417973e-08	0.588748724208371	0.224764818849645	0.0556648111242613	4784.02605644356	4239.79558424211	4328.57527721043	4589.32580783513	4243.71899465319	5169.06312828464	4897.36827126013	5197.70187522584	4214.05496271629	5090.40958246283	5509.6678811264	5308.61486399014	3519.75453004835	5897.97493720166	4101.27196454366	4646.18593474365	5257.87851395159	5010.55715723416	5629.28478143568	5090.40958246283	0.290363490339427	12.2288241200075	1.94953844539175	0.0661549147541476	0.181419339451519	-4.8354446776615	0.299630629474294	12.2288241200075	2.01175922942041	0.0586529868934568	0.0981674461403325	-4.87023937373133	-0.00926713913486665	12.2288241200075	-0.0622207840286586	0.951037230042693	0.970762243830418	-6.49569750309664	0.0649110453921136	12.2288241200075	0.43582124727377	0.66788020566771	0.916262498707788	-6.43104054647296	0.0958810268873052	12.2288241200075	0.643757753021679	0.527431441769905	0.76135377584347	-6.34882788067137	-0.0309699814951916	12.2288241200075	-0.207936505747909	0.837492320204563	0.947039275850145	-6.53551664625499	-0.17747409978198	12.2288241200075	-1.19158431448047	0.248103954273026	0.637675905400772	-5.42112232055499	-0.155771257421655	12.2288241200075	-1.04586859276122	0.308752273770399	0.623366212373158	-5.64161117841074	0.0479783451653333	12.2288241200075	0.322132883637513	0.750871241550244	0.837129933754416	-6.31044663179116
4095	Q15084	85	Q15084	Q15084	Protein disulfide-isomerase A6	PDIA6	sp|Q15084|PDIA6_HUMAN Protein disulfide-isomerase A6 OS=Homo sapiens OX=9606 GN=PDIA6 PE=1 SV=1	1	195.707	6.23436e-62	195.71	153.07	195.71	1	195.707	6.23436e-62	195.71	1	187.618	4.71852e-51	187.62	+	1	K	TALKDVVKVGAVDADKHHSLGGQYGVQGFPT	X;X;X;Acetyl (K);X;X;X;X;X;X;X;X;X;X;X;Acetyl (K);X;X;X;X;X;X;X;X;X;X;X;X;X;X;X	XXXXXXXXPPPPPPPPPPPPPPPPPPPPPPP	VGAVDADK(1)HHSLGGQYGVQGFPTIK	VGAVDADK(200)HHSLGGQYGVQGFPTIK(-200)	8	4	0.081952	25470000	25470000	0	0	NA	9291000	16179000	NA	NA	9291000	0	0	16179000	0	0	NA	NA	NA	NA	NA	NA			18001	4095	85	85	30542;172887	35262;202730	515232;515233	728873;728874;728875;728876;728877	515233	728875	20210826_E1_LC8_Vcelkova_Seiser_ext_Uni_MPL_red_acetylom_fr06_cv55	10590	515233	728875	20210826_E1_LC8_Vcelkova_Seiser_ext_Uni_MPL_red_acetylom_fr06_cv55	10590	515233	728875	20210826_E1_LC8_Vcelkova_Seiser_ext_Uni_MPL_red_acetylom_fr06_cv55	10590	3934.40858190978	3229.57998334715	4044.79229260848	4226.81400202575	3560.98212534351	3983.14267511242	3403.52614596683	4322.76514301626	3329.74793477166	4106.21224325636	4218.16468378845	4395.91611798689	1969.47937627045	4683.99634142341	2519.87826219083	2837.88854473628	4306.8877819725	6321.28613945921	4689.15641661457	4106.21224325636	1	31	6110520.35924288	6189523.91842693	6319766.89664172	6387339.37188799	6270092.93086012	6059406.54064651	7841262.18582336	7733988.16575452	8181516.7338998	6317000.89083743	5700472.08706026	6038998.08591698	5832389.32152894	6045662.02898665	5891755.10735435	6133719.78550473	7221917.82395994	7719911.57008917	7736124.51698031	6317000.89083743	0.0643686377291139	0.379570483276236	-0.315201845547122	-0.00514445326254531	0.345004455062991	-0.350148908325536	0.0324160828483144	0.0673631456267287	0.101929173839974	0.0706933877374261	1.24292614091988e-09	2.23277537583116e-08	0.879689964143591	5.58424728003829e-09	4.43469993706475e-09	0.346149092457942	0.0595992090850392	0.00700519652632284	0.0968096320812476	1.26116553044344e-08	1.18537560819668e-07	0.898019020427092	4.12042480026233e-08	2.46423313417973e-08	0.588748724208371	0.224764818849645	0.0556648111242613	4251.12925341927	3445.02077754204	4225.69562118667	4369.14232542168	3749.72020056681	4340.09082457236	2865.80187280748	3690.29584341964	2687.07990813361	4291.74096799483	4885.57578263817	4806.04188240795	2229.50257173056	5115.35440879362	2823.82591496653	3054.74139219816	3937.44100841727	5406.2505668694	4001.9744798314	4291.74096799483	0.429277351631665	11.9018583079746	1.8112476434134	0.0859507326393821	0.214255167021562	-5.06146010967986	0.489899013734213	11.9018583079746	2.06702829945243	0.0526387396260958	0.0901131463464204	-4.77442362997214	-0.0606216621025482	11.9018583079746	-0.255780656039028	0.800870273525062	0.882598708782316	-6.46408068867378	-0.0147433012844989	11.9018583079746	-0.0622063325870382	0.951048586736366	0.99178036459255	-6.52642898825864	-0.415034449576586	11.9018583079746	-1.75115264262993	0.0960561347852179	0.318051165979022	-5.09574892691567	0.400291148292087	11.9018583079746	1.68894631004289	0.107582349881614	0.417079006641743	-5.18861509595981	-0.0670485493705506	11.9018583079746	-0.282897587259385	0.780315978618159	0.937079367147329	-6.06546366610245	-0.527961359765186	11.9018583079746	-2.22762455334131	0.0381951038305813	0.264530133238095	-3.96646950654369	0.376972103545613	11.9018583079746	1.59055638874105	0.12821916209439	0.264994253862768	-5.15200479015888
4095	Q15084	368	Q15084	Q15084	Protein disulfide-isomerase A6	PDIA6	sp|Q15084|PDIA6_HUMAN Protein disulfide-isomerase A6 OS=Homo sapiens OX=9606 GN=PDIA6 PE=1 SV=1	1	102.719	0.025019	102.72	39.877	102.72	1	102.719	0.025019	102.72	1	78.4962	0.025019	78.496	+	1	K	GFGYPAMAAINARKMKFALLKGSFSEQGINE	X;X;X;X;X;X;X;X;X;X;X;X;X;X;Oxidation (M);Acetyl (K);X;X;X;X;X;X;X;X;X;X;X;X;X;X;X	XXXXXXXXXXXXXXPPPPPPPXXXXXXXXXX	MK(1)FALLK	MK(100)FALLK(-100)	2	2	-0.59136	6097100	6097100	0	0	NA	1993100	3561800	NA	NA	1993100	0	0	3561800	0	0	NA	NA	NA	NA	NA	NA			18004	4095	368	368	109376	126553;126554	319411;319412;319413	449688;449689;449690;449691	319413	449691	20210826_E1_LC8_Vcelkova_Seiser_ext_Uni_MPL_red_acetylom_fr07_cv55	13664	319413	449691	20210826_E1_LC8_Vcelkova_Seiser_ext_Uni_MPL_red_acetylom_fr07_cv55	13664	319412	449689	20210826_E1_LC8_Vcelkova_Seiser_ext_Uni_MPL_red_acetylom_fr07_cv40	10918	3068.50914842114	2700.83787066048	3024.71814583208	2272.7976280332	2656.14527722407	3264.09793909439	3183.41354026277	3475.47175036899	3185.00037847713	3111.8364245106	2586.38480042036	3598.52001906836	1680.03000688944	3286.86726628444	1286.02770445095	1638.4138809771	4511.35449804386	5031.2834567356	5086.0276979592	3111.8364245106	1	31	6110520.35924288	6189523.91842693	6319766.89664172	6387339.37188799	6270092.93086012	6059406.54064651	7841262.18582336	7733988.16575452	8181516.7338998	6317000.89083743	5700472.08706026	6038998.08591698	5832389.32152894	6045662.02898665	5891755.10735435	6133719.78550473	7221917.82395994	7719911.57008917	7736124.51698031	6317000.89083743	0.0643686377291139	0.379570483276236	-0.315201845547122	-0.00514445326254531	0.345004455062991	-0.350148908325536	0.0324160828483144	0.0673631456267287	0.101929173839974	0.0706933877374261	1.24292614091988e-09	2.23277537583116e-08	0.879689964143591	5.58424728003829e-09	4.43469993706475e-09	0.346149092457942	0.0595992090850392	0.00700519652632284	0.0968096320812476	1.26116553044344e-08	1.18537560819668e-07	0.898019020427092	4.12042480026233e-08	2.46423313417973e-08	0.588748724208371	0.224764818849645	0.0556648111242613	3315.52474372294	2881.00701304031	3159.99865988759	2349.32890564825	2796.92546917416	3556.60910779936	2680.46493382062	2966.9710312691	2570.26978980339	3252.43681465904	2995.61062518035	3934.25112357378	1901.8382553655	3589.56107907593	1441.14833390252	1763.61073413399	4124.36847750194	4302.98177300743	4340.68545438787	3252.43681465904	0.533655051260027	11.5238886968662	2.07484540677143	0.0518345407769148	0.156047764088511	-4.62126653202436	1.07665644634081	11.5238886968662	4.18602930317361	0.000501515132243791	0.00326637094828002	-0.357152586916094	-0.543001395080784	11.5238886968662	-2.11118389640217	0.0482400564008218	0.197035813491099	-4.44247487705329	-0.0945595597620468	11.5238886968662	-0.367646605752849	0.717202326716952	0.92901267990223	-6.45902287032013	-0.173203025169018	11.5238886968662	-0.673411598676593	0.508799005280939	0.748382050046295	-6.32913267933908	0.0786434654069712	11.5238886968662	0.305764992923744	0.763110128819828	0.918365204764055	-6.50968299095661	-0.0163681192864491	11.5238886968662	-0.0636390811607402	0.949922711143456	0.987083345955013	-6.10341632233779	-0.638012979774205	11.5238886968662	-2.48058797048666	0.0226526470049059	0.212734318688886	-3.50760604928962	0.611846491735625	11.5238886968662	2.37885293136354	0.0280142987759621	0.104840365114681	-3.84276346343467
4103	Q15125	221	Q15125	Q15125	3-beta-hydroxysteroid-Delta(8),Delta(7)-isomerase	EBP	sp|Q15125|EBP_HUMAN 3-beta-hydroxysteroid-Delta(8),Delta(7)-isomerase OS=Homo sapiens OX=9606 GN=EBP PE=1 SV=3	1	185.667	2.74848e-22	185.67	147.7	185.67	1	185.667	2.74848e-22	185.67	1	128.707	3.77969e-22	182.35	+	1	K	DAVKHLTHAQSTLDAKATKAKSKKN______	X;X;X;X;X;X;X;X;X;X;X;X;X;X;X;Acetyl (K);X;X;X;X;X;X;X;X;X;X;X;X;X;X;X	XXXXPPPPPPPPPPPPPPPXXXXXXXXXXXX	HLTHAQSTLDAK(1)ATK	HLTHAQSTLDAK(190)ATK(-190)	12	3	0.24386	14554000	14554000	0	0	NA	3810800	10743000	NA	NA	3810800	0	0	10743000	0	0	NA	NA	NA	NA	NA	NA			18012	4103	221	221	70508	81338	206149;206150;206151	290038;290039;290040	206151	290040	20210826_E1_LC8_Vcelkova_Seiser_ext_Uni_MPL_red_acetylom_fr04_cv70	1955	206151	290040	20210826_E1_LC8_Vcelkova_Seiser_ext_Uni_MPL_red_acetylom_fr04_cv70	1955	206151	290040	20210826_E1_LC8_Vcelkova_Seiser_ext_Uni_MPL_red_acetylom_fr04_cv70	1955	5839.23798303662	2452.49205505898	4111.09247442493	2299.7286073765	4298.18952433458	3240.56070185618	2871.24739436422	4269.29330180653	3849.96100827903	3528.55187288998	3514.11462433092	3118.62610979164	2924.08925138921	2712.76854501747	3815.00982750372	1643.07398129872	3863.9872042587	3944.86719011618	4409.45452092812	3528.55187288998	1	5	1000488.66600297	846607.614438764	926517.683234815	852452.726735133	940976.622129293	848264.893092393	592343.804271952	542659.688576611	548323.108755756	764894.792342551	764282.000450554	587061.3823673	711659.541844101	508307.49894566	821828.93959357	375167.978492965	792199.416947852	704979.396404019	893355.923705284	764894.792342551	-0.665793613530202	0.0528498007122238	-0.718643414242425	-0.170260720258582	-0.769033837883917	0.598773117625335	0.817026194074884	-0.500390337792876	0.321493300803265	1.17482703725679e-05	0.640938397646059	4.5007133255071e-06	0.14381605407726	1.85422170599051e-06	4.1331941009741e-05	8.17658205412101e-07	0.000281171172095931	0.00983360428258029	3.38132494710968e-05	0.6823917222167	1.35017317507821e-05	0.180856387160227	6.18602992496599e-06	9.41498571247395e-05	0.000226148433974302	0.0113736171180319	0.0683936035504379	4315.20970576331	2141.82183793667	3280.66161093967	1994.6384509645	3377.26104682451	2824.53246638857	3583.88996537891	5816.82949961416	5191.31862418788	3410.77212986521	3399.54030893313	3927.69450461296	3037.9194264916	3945.88230860672	3432.1964212794	3238.09255924424	3606.27685443056	4137.27001308252	3649.37295769213	3410.77212986521	0.167206490346336	11.767477998711	0.964628459646372	0.346855143383483	0.520989209547683	-6.15476417337141	0.206427489999847	11.767477998711	1.19089774143795	0.248367035190364	0.319824705384831	-6.06365269899644	-0.0392209996535104	11.767477998711	-0.226269281791583	0.82340958471466	0.895567631001844	-6.47137867278605	-0.662097777658534	11.767477998711	-3.81969837459741	0.00115746230070192	0.0278330142681211	-0.990486741442103	0.392863079045968	11.767477998711	2.26646050644975	0.0352970800466297	0.181684390791955	-4.22034061648967	-1.0549608567045	11.767477998711	-6.08615888104716	7.4983905941993e-06	0.00117293006809869	3.87930452013149	-0.68539901475431	11.767477998711	-3.95412519260547	0.00085154877460568	0.0649610065199191	-0.495249578453026	0.330340842296682	11.767477998711	1.90576440665011	0.0719329853911571	0.3429215621245	-4.50832006483233	0.14390525325056	11.767477998711	0.830201641638313	0.416740085134588	0.567203107610673	-6.01754563493156
4108	P46783;Q9NQ39;Q15149	24;24;28	P46783;Q15149	Q15149	40S ribosomal protein S10;Putative 40S ribosomal protein S10-like;Plectin	RPS10;RPS10P5;PLEC	sp|P46783|RS10_HUMAN 40S ribosomal protein S10 OS=Homo sapiens OX=9606 GN=RPS10 PE=1 SV=1;sp|Q9NQ39|RS10L_HUMAN Putative 40S ribosomal protein S10-like OS=Homo sapiens OX=9606 GN=RPS10P5 PE=5 SV=1;sp|Q15149|PLEC_HUMAN Plectin OS=Homo sapiens OX=9606 GN=PLE	1	71.223	0.0182474	82.279	49.438	71.223	1	71.223	0.0370204	71.223	1	82.2787	0.0182474	82.279	+	1	K	IAIYELLFKEGVMVAKKDVHMPKHPELADKN;RAIYEVLFREGVMVAKKDRRPRSLHPHVPGV	X;X;X;X;X;X;X;X;X;X;X;X;Oxidation (M);X;X;Acetyl (K);X;X;X;X;Oxidation (M);X;X;X;X;X;X;X;X;Acetyl (K);X	XXXXXXXXXPPPPPPPPXXXXXXXXXXXXXX	EGVMVAK(1)K	EGVMVAK(71)K(-71)	7	3	-0.36271	30302000	30302000	0	0	NA	1862200	0	NA	NA	1862200	0	0	0	0	0	NA	NA	NA	NA	NA	NA			10528	2574;4108	24;28	28	37527	43336;43337	108928;108929;108930	152829;152830;152831	108930	152831	20210826_E1_LC8_Vcelkova_Seiser_ext_Uni_MPL_red_acetylom_fr04_cv40	6238	108929	152830	20210825_E1_LC8_Vcelkova_Seiser_ext_Uni_MPL_black_acetylom_fr04_cv55	3899	108928	152829	20210825_E1_LC8_Vcelkova_Seiser_ext_Uni_MPL_black_acetylom_fr04_cv40	4311	6142.6535728496	6378.9960065974	7308.40496897547	6444.60060066705	6196.72165949861	6109.46515428533	5525.35619522209	6870.97162724192	6473.59700642193	5926.26654379079	10613.4944318309	6083.49287112398	5631.83863846615	5801.68548061096	6734.28525004102	4538.14991110455	5400.4470972323	5890.69993022663	5715.73995129206	5926.26654379079	1	326	29178631.4178547	40614218.1636388	27969432.2735682	39169403.0834446	28238219.0335254	37982401.2094103	29183474.5105816	29529410.2092684	31367422.9074953	30614825.8775278	27570857.9367835	37166430.6076744	28377092.7814965	35601557.5842233	27892973.4577264	38075065.6000583	26622909.9229707	28245669.3416225	27805795.7016527	30614825.8775278	0.40233811087726	-0.0205630374065215	0.422901148283781	0.463543613363278	0.0767196382091946	0.386823975154083	0.0874187014824948	0.123495874612193	0.0262131989964765	2.27546923253609e-09	0.584203128065116	1.03156680078592e-09	2.3492965658436e-10	0.0521521762290925	4.21834019702452e-09	0.0291995290678772	0.00358347341000073	0.486557120208941	1.85103161288088e-08	0.629503282648021	7.96098447339196e-09	2.32596636900035e-09	0.070752018827253	2.35776068117915e-08	0.157084801081367	0.0455180755812538	0.70089730320421	6650.50926805907	4961.78601748181	8254.72768853384	5197.71966190975	6932.47775420907	5081.41392257084	5981.1828812503	7350.67430329679	6519.74513509315	6115.23547795906	12161.0735166586	5170.89771540352	6269.69047464456	5148.1237783168	7627.11847759338	3765.32073411373	6408.22853251447	6588.38284622808	6493.83025077212	6115.23547795906	-0.845498915083709	12.6119767301027	-4.63584088603597	0.000180461189636639	0.00391684463141585	0.747523061906779	-0.361603783790761	12.6119767301027	-1.98266085921181	0.0620610858114945	0.102822079263593	-4.92001423235444	-0.483895131292948	12.6119767301027	-2.65318002682416	0.0156978460141865	0.115102672052884	-3.42825461307613	-0.512696064769404	12.6119767301027	-2.81109453455944	0.0111544666862227	0.112022095397435	-3.13757114794602	-0.136311175678246	12.6119767301027	-0.747389393598787	0.463983214519004	0.715590485015565	-6.27633287578684	-0.376384889091158	12.6119767301027	-2.06370514096065	0.0529840140363441	0.290754940243382	-4.5795051907533	0.128911354074528	12.6119767301027	0.706816431377432	0.488263565960857	0.812026305449969	-5.85871016993558	0.0214011118727377	12.6119767301027	0.117341545513923	0.907821569714495	0.965837690816879	-6.17012201628881	-0.203891496239777	12.6119767301027	-1.1179299200991	0.277540479318664	0.434048158080114	-5.745410345586
4108	Q15149	4173	Q15149	Q15149	Plectin	PLEC	sp|Q15149|PLEC_HUMAN Plectin OS=Homo sapiens OX=9606 GN=PLEC PE=1 SV=3	1	96.1429	3.47626e-09	195.27	92.548	96.143	1	96.1429	0.00171854	96.143	1	195.267	3.47626e-09	195.27	+	1	K	KLISLFQAMKKGLILKDHGIRLLEAQIATGG	Acetyl (K);X;X;X;X;X;X;X;Oxidation (M);Acetyl (K);X;X;X;X;X;Acetyl (K);X;X;X;X;X;X;X;X;X;X;X;X;X;X;X	XXXXXXXXXXXPPPPPPPPPPXXXXXXXXXX	GLILK(1)DHGIR	GLILK(96)DHGIR	5	3	0.36176	25574000	25574000	0	0	NA	553820	25020000	NA	NA	553820	0	0	25020000	0	0	NA	NA	NA	NA	NA	NA			18038	4108	4173	4173	61935	71297	180200;180201	253239;253240;253241	180201	253241	20210826_E1_LC8_Vcelkova_Seiser_ext_Uni_MPL_red_acetylom_fr08_cv55	6354	180200	253239	20210825_E1_LC8_Vcelkova_Seiser_ext_Uni_MPL_black_acetylom_fr08_cv55	6308	180200	253239	20210825_E1_LC8_Vcelkova_Seiser_ext_Uni_MPL_black_acetylom_fr08_cv55	6308	1655.46257652326	1394.63972716941	2004.22053079005	1723.43516783607	1542.26172738545	2009.79546139123	2913.52081796342	1921.1717303307	2264.68340066923	1460.11512820506	1348.52937580473	1539.39152012465	821.909735834996	1980.14726401222	1008.88179137672	1413.79871782953	1491.63283421586	1872.40452784291	1411.27217139805	1460.11512820506	1	326	29178631.4178547	40614218.1636388	27969432.2735682	39169403.0834446	28238219.0335254	37982401.2094103	29183474.5105816	29529410.2092684	31367422.9074953	30614825.8775278	27570857.9367835	37166430.6076744	28377092.7814965	35601557.5842233	27892973.4577264	38075065.6000583	26622909.9229707	28245669.3416225	27805795.7016527	30614825.8775278	0.40233811087726	-0.0205630374065215	0.422901148283781	0.463543613363278	0.0767196382091946	0.386823975154083	0.0874187014824948	0.123495874612193	0.0262131989964765	2.27546923253609e-09	0.584203128065116	1.03156680078592e-09	2.3492965658436e-10	0.0521521762290925	4.21834019702452e-09	0.0291995290678772	0.00358347341000073	0.486557120208941	1.85103161288088e-08	0.629503282648021	7.96098447339196e-09	2.32596636900035e-09	0.070752018827253	2.35776068117915e-08	0.157084801081367	0.0455180755812538	0.70089730320421	1792.33112815533	1084.79514496278	2263.73535397559	1389.9903831063	1725.37927371306	1671.60338607868	3153.87827044311	2055.2999541392	2280.82757845323	1506.67334449537	1545.16167920636	1308.46476903218	914.997742759506	1757.08304914122	1142.63959232645	1173.0343268478	1769.9875429122	2094.168438141	1603.39028661124	1506.67334449537	0.24644479200648	10.6610075921688	1.0961082056724	0.28673776410672	0.460147255435925	-6.02219600021442	0.626424671277222	10.6610075921688	2.78613809134398	0.0117774807981584	0.0289809878461572	-3.40071603160589	-0.379979879270742	10.6610075921688	-1.69002988567158	0.107371854317864	0.286435923508432	-5.13064637123265	-0.491241973124158	10.6610075921688	-2.18488836111388	0.0416354357391288	0.245910991300514	-4.33950777844267	0.359525763850312	10.6610075921688	1.59905647304814	0.126313501983268	0.366927573009359	-5.32411362250436	-0.85076773697447	10.6610075921688	-3.78394483416203	0.0012558567421194	0.036283950575487	-1.08929838695907	-0.0325241932620077	10.6610075921688	-0.144657287448072	0.88650567449604	0.969521671980627	-6.0949731021874	0.43826366444172	10.6610075921688	1.94925766104237	0.066190623220517	0.32980308596941	-4.43821188134012	0.70516257186863	10.6610075921688	3.13633927933821	0.00543842795366407	0.0426147915898822	-2.34115904233263
4108	Q15149	3231	Q15149	Q15149	Plectin	PLEC	sp|Q15149|PLEC_HUMAN Plectin OS=Homo sapiens OX=9606 GN=PLEC PE=1 SV=3	1	123.028	2.19873e-08	124.92	90.491	123.03	1	123.028	3.51966e-08	123.03	1	124.923	2.19873e-08	124.92	+	1	K	DEAVRAGLVGPEFHEKLLSAEKAVTGYRDPY	X;X;X;X;X;X;X;X;X;X;X;X;X;X;X;Acetyl (K);X;X;X;X;X;Acetyl (K);X;X;X;X;X;X;X;X;X	XXXXXPPPPPPPPPPPPPPPPPXXXXXXXXX	AGLVGPEFHEK(1)LLSAEK	AGLVGPEFHEK(120)LLSAEK(-120)	11	3	0.62732	9659000	9659000	0	0	NA	2140300	1694400	NA	NA	2140300	0	0	1694400	0	0	NA	NA	NA	NA	NA	NA			18016	4108	3231	3231	5937	6833	17888;17889;17890;17891	25627;25628;25629;25630;25631	17891	25630	20210826_E1_LC8_Vcelkova_Seiser_ext_Uni_MPL_red_acetylom_fr05_cv55	12065	17889	25628	20210825_E1_LC8_Vcelkova_Seiser_ext_Uni_MPL_black_acetylom_fr05_cv70	7020	17889	25628	20210825_E1_LC8_Vcelkova_Seiser_ext_Uni_MPL_black_acetylom_fr05_cv70	7020	2295.81498953401	2994.67312590472	2619.27866542226	2731.96620053834	2655.52542655123	3156.89803146937	2330.7758235043	2789.81207437707	2598.10377429759	2365.77719706645	2514.00998290198	3010.63187636696	1587.79084190361	3558.36589925149	1394.80681562281	1712.46507486543	2152.82958703848	3537.06054452573	3324.51747479511	2365.77719706645	1	326	29178631.4178547	40614218.1636388	27969432.2735682	39169403.0834446	28238219.0335254	37982401.2094103	29183474.5105816	29529410.2092684	31367422.9074953	30614825.8775278	27570857.9367835	37166430.6076744	28377092.7814965	35601557.5842233	27892973.4577264	38075065.6000583	26622909.9229707	28245669.3416225	27805795.7016527	30614825.8775278	0.40233811087726	-0.0205630374065215	0.422901148283781	0.463543613363278	0.0767196382091946	0.386823975154083	0.0874187014824948	0.123495874612193	0.0262131989964765	2.27546923253609e-09	0.584203128065116	1.03156680078592e-09	2.3492965658436e-10	0.0521521762290925	4.21834019702452e-09	0.0291995290678772	0.00358347341000073	0.486557120208941	1.85103161288088e-08	0.629503282648021	7.96098447339196e-09	2.32596636900035e-09	0.070752018827253	2.35776068117915e-08	0.157084801081367	0.0455180755812538	0.70089730320421	2485.62590817926	2329.35202148973	2958.43377799001	2203.39402177091	2970.82424495931	2625.6808417989	2523.0584170539	2984.58515602725	2616.62479547925	2441.21396524179	2880.58380960688	2559.00184667278	1767.62115470024	3157.51485652047	1579.73065308528	1420.83897163879	2554.57071181599	3955.98303998603	3777.08788906059	2441.21396524179	0.171088278763056	11.3088151125085	0.683310539305237	0.502663079718909	0.657047166223617	-6.385907630178	0.748847511108519	11.3088151125085	2.99082672625168	0.00751570195822023	0.0209229136875614	-2.97634055108458	-0.577759232345462	11.3088151125085	-2.30751618694644	0.0324547676138074	0.162179584145667	-4.08944443762851	-0.232319429898766	11.3088151125085	-0.927862014177266	0.365123000673487	0.739690269364907	-6.09474169774773	-0.0496316496243576	11.3088151125085	-0.198224153732918	0.844976276162114	0.937631761008995	-6.54006978366773	-0.182687780274408	11.3088151125085	-0.729637860444348	0.474516081395601	0.77209530981995	-6.28698023233824	0.0770779949009981	11.3088151125085	0.307842282622462	0.761553233326058	0.931105826013162	-6.05812146862434	-0.317993457170056	11.3088151125085	-1.27003604387963	0.219413538852527	0.538911667354517	-5.39804452575968	0.48048570356282	11.3088151125085	1.91901483610497	0.0701384894682514	0.182120162291305	-4.64803498222578
4108	Q15149	1725	Q15149	Q15149	Plectin	PLEC	sp|Q15149|PLEC_HUMAN Plectin OS=Homo sapiens OX=9606 GN=PLEC PE=1 SV=3	1	112.498	1.71018e-06	141.58	99.371	112.5	1	112.498	2.37718e-06	131.69	1	141.581	1.71018e-06	141.58	+	1	K	SAEAELQSKRASFAEKTAQLERSLQEEHVAV	X;X;X;X;X;X;X;X;X;X;X;Phospho (STY);X;X;X;Acetyl (K);X;X;X;X;X;X;Phospho (STY);X;X;X;X;X;X;X;X	XXXXXXXXXXPPPPPPPPPPPPXXXXXXXXX	ASFAEK(1)TAQLER	ASFAEK(110)TAQLER	6	2	-0.22656	17868000	17868000	0	0	NA	3757600	6748100	NA	NA	3757600	0	0	6748100	0	0	NA	NA	NA	NA	NA	NA			18019	4108	1725	1725	12916	14913	38293;38294;38295;38296	54037;54038;54039;54040	38296	54040	20210826_E1_LC8_Vcelkova_Seiser_ext_Uni_MPL_red_acetylom_fr02_cv40	9487	38294	54038	20210825_E1_LC8_Vcelkova_Seiser_ext_Uni_MPL_black_acetylom_fr02_cv40	9518	38294	54038	20210825_E1_LC8_Vcelkova_Seiser_ext_Uni_MPL_black_acetylom_fr02_cv40	9518	2691.01637672123	4748.22416770956	3186.44545252152	3718.9318091319	3275.74093713635	3744.94803457089	3506.18886013534	2775.27045253302	2974.78948823606	3554.04975001315	3164.81716852766	3978.96786199151	4651.1429954719	3843.08603468281	5558.27259185556	5335.753765018	3559.65675621934	3649.20664772044	2963.39900483752	3554.04975001315	1	326	29178631.4178547	40614218.1636388	27969432.2735682	39169403.0834446	28238219.0335254	37982401.2094103	29183474.5105816	29529410.2092684	31367422.9074953	30614825.8775278	27570857.9367835	37166430.6076744	28377092.7814965	35601557.5842233	27892973.4577264	38075065.6000583	26622909.9229707	28245669.3416225	27805795.7016527	30614825.8775278	0.40233811087726	-0.0205630374065215	0.422901148283781	0.463543613363278	0.0767196382091946	0.386823975154083	0.0874187014824948	0.123495874612193	0.0262131989964765	2.27546923253609e-09	0.584203128065116	1.03156680078592e-09	2.3492965658436e-10	0.0521521762290925	4.21834019702452e-09	0.0291995290678772	0.00358347341000073	0.486557120208941	1.85103161288088e-08	0.629503282648021	7.96098447339196e-09	2.32596636900035e-09	0.070752018827253	2.35776068117915e-08	0.157084801081367	0.0455180755812538	0.70089730320421	2913.50132994411	3693.31980437739	3599.03968329487	2999.40464636795	3664.67987801911	3114.77856107011	3795.43979568344	2969.02829859627	2995.99577709475	3667.37657867978	3626.28675225197	3382.07609725276	5177.92302068904	3410.16117874496	6295.18976621672	4427.0957718666	4223.92694168845	4081.41150711403	3366.80994354401	3667.37657867978	-0.403668921280874	11.8466757257695	-2.22495917107372	0.0384018034322932	0.129533942050205	-4.3539339690293	-0.342027018395848	11.8466757257695	-1.88519876368025	0.0747986313257731	0.119169918180136	-5.08322960190629	-0.0616419028850252	11.8466757257695	-0.33976040739347	0.737765913975071	0.84097407976868	-6.43846771846433	-0.0517763995166582	11.8466757257695	-0.285383315079659	0.778439847326578	0.9467638729399	-6.48654546369103	-0.0622532189483866	11.8466757257695	-0.343129884729711	0.735270055047272	0.882460828680311	-6.49976232774414	0.0104768194317284	11.8466757257695	0.0577465696500522	0.954553801293397	0.986955494731654	-6.55607853947638	-0.188461891184748	11.8466757257695	-1.03877210031148	0.31195687937591	0.691210879536996	-5.58071813841011	-0.260580613501501	11.8466757257695	-1.436279077355	0.167192863849995	0.481675036765761	-5.19209991058607	-0.540354412948963	11.8466757257695	-2.97834795630553	0.0077259816036136	0.0517270000490965	-2.66726871009655
4108	Q15149	4570	Q15149	Q15149	Plectin	PLEC	sp|Q15149|PLEC_HUMAN Plectin OS=Homo sapiens OX=9606 GN=PLEC PE=1 SV=3	1	95.5698	1.39967e-05	113.99	71.432	95.57	1	95.5698	6.03874e-05	107.53	1	54.5979	1.39967e-05	113.99	+	1	K	DARTAQKLRDVGAYSKYLTCPKTKLKISYKD	X;X;X;X;X;X;X;X;X;X;X;X;X;X;X;Acetyl (K);X;X;X;X;X;X;X;X;X;X;X;X;X;X;X	XXXXXXXPPPPPPPPPPPPPPPXXXXXXXXX	LRDVGAYSK(1)YLTCPK	LRDVGAYSK(96)YLTCPK(-96)	9	3	-1.5667	24475000	24475000	0	0	NA	7301000	10510000	NA	NA	7301000	0	0	10510000	0	0	NA	NA	NA	NA	NA	NA			18029	4108	4570	4570	30062;102466	34722;118161	87020;87021;87022;298583;298584;298585	121639;121640;121641;121642;121643;420255;420256;420257;420258	298585	420258	20210826_E1_LC8_Vcelkova_Seiser_ext_Uni_MPL_red_acetylom_fr02_cv55	11669	87020	121639	20210825_E1_LC8_Vcelkova_Seiser_ext_Uni_MPL_black_acetylom_fr07_cv55	12451	87020	121639	20210825_E1_LC8_Vcelkova_Seiser_ext_Uni_MPL_black_acetylom_fr07_cv55	12451	5653.14498693488	8304.4501980234	5698.18002651002	7319.06674922185	5572.28491761079	7484.71253186603	5915.80898102104	6942.32325296479	6358.56503797615	7224.20523229829	5918.84068846195	8383.57767917632	5845.34242937762	7969.57578777045	5859.76602210776	7365.47804322676	7055.76068436105	7452.92615458648	9208.12420900212	7224.20523229829	1	326	29178631.4178547	40614218.1636388	27969432.2735682	39169403.0834446	28238219.0335254	37982401.2094103	29183474.5105816	29529410.2092684	31367422.9074953	30614825.8775278	27570857.9367835	37166430.6076744	28377092.7814965	35601557.5842233	27892973.4577264	38075065.6000583	26622909.9229707	28245669.3416225	27805795.7016527	30614825.8775278	0.40233811087726	-0.0205630374065215	0.422901148283781	0.463543613363278	0.0767196382091946	0.386823975154083	0.0874187014824948	0.123495874612193	0.0262131989964765	2.27546923253609e-09	0.584203128065116	1.03156680078592e-09	2.3492965658436e-10	0.0521521762290925	4.21834019702452e-09	0.0291995290678772	0.00358347341000073	0.486557120208941	1.85103161288088e-08	0.629503282648021	7.96098447339196e-09	2.32596636900035e-09	0.070752018827253	2.35776068117915e-08	0.157084801081367	0.0455180755812538	0.70089730320421	6120.52961857835	6459.46553859116	6436.00411290243	5902.9968661398	6233.89968988492	6225.24582846459	6403.84694775458	7427.0074029155	6403.89314184881	7454.56111536105	6781.88104851717	7125.94287303758	6507.3753179274	7071.80055748184	6636.65527107271	6111.16594561133	8372.44141495038	8335.6360725699	10461.6368223274	7454.56111536105	0.024129526557628	12.7583176288536	0.21227484940727	0.834154445007219	0.900001096313091	-6.60116245073972	0.439253257466371	12.7583176288536	3.86424569324384	0.00104554775573914	0.00533755820689349	-1.07540326315552	-0.415123730908743	12.7583176288536	-3.65197084383657	0.0016966570249895	0.0351732673212683	-1.33548531269843	-0.0163211669111565	12.7583176288536	-0.143582313558549	0.887342968740768	0.979279926343388	-6.51780509339356	0.103570797732583	12.7583176288536	0.911144088930531	0.373640720288414	0.644201366950577	-6.14123092514668	-0.11989196464374	12.7583176288536	-1.05472640248908	0.304785389335927	0.652034383800915	-6.00034158582296	-0.125204325957963	12.7583176288536	-1.101460875098	0.284461406561437	0.668830649990606	-5.51755428554221	-0.420436092222966	12.7583176288536	-3.69870531644549	0.00152530511028322	0.0734045044157326	-1.05393996162431	-0.0847536324891784	12.7583176288536	-0.745603712132181	0.465036348496377	0.609835963486738	-6.08344241361836
4108	Q15149	3420	Q15149	Q15149	Plectin	PLEC	sp|Q15149|PLEC_HUMAN Plectin OS=Homo sapiens OX=9606 GN=PLEC PE=1 SV=3	1	90.6566	0.00720549	116.52	55.548	90.657	1	90.6566	0.0103539	108.98	1	93.1624	0.00720549	116.52	+	1	K	QELLRQFRTGKVTVEKVIKILITIVEEVETL	X;X;X;X;X;X;X;X;X;X;X;X;X;X;X;Acetyl (K);X;X;X;X;X;X;X;X;X;X;X;X;X;X;X	XXXXXXXXXXXPPPPPPPPXXXXXXXXXXXX	VTVEK(1)VIK	VTVEK(91)VIK(-91)	5	3	-0.11878	8202800	8202800	0	0	NA	1153000	2637000	NA	NA	1153000	0	0	2637000	0	0	NA	NA	NA	NA	NA	NA			18058	4108	3420	3420	180293	211226	536721;536722;536723;536724	758997;758998;758999;759000	536724	759000	20210826_E1_LC8_Vcelkova_Seiser_ext_Uni_MPL_red_acetylom_fr06_cv55	8939	536721	758997	20210825_E1_LC8_Vcelkova_Seiser_ext_Uni_MPL_black_acetylom_fr06_cv40	8938	536721	758997	20210825_E1_LC8_Vcelkova_Seiser_ext_Uni_MPL_black_acetylom_fr06_cv40	8938	5552.88321972077	5812.14266689889	6582.76446721708	5084.95415060395	6490.98994574926	6967.20909969266	5624.3478087728	5628.64473577369	5280.12095819023	5838.14014985255	4808.07592268788	7345.91197718128	3819.69559518875	6637.40113143922	2973.72934644551	4288.51484996915	5697.02347445522	6565.24862258295	6613.25963466651	5838.14014985255	1	326	29178631.4178547	40614218.1636388	27969432.2735682	39169403.0834446	28238219.0335254	37982401.2094103	29183474.5105816	29529410.2092684	31367422.9074953	30614825.8775278	27570857.9367835	37166430.6076744	28377092.7814965	35601557.5842233	27892973.4577264	38075065.6000583	26622909.9229707	28245669.3416225	27805795.7016527	30614825.8775278	0.40233811087726	-0.0205630374065215	0.422901148283781	0.463543613363278	0.0767196382091946	0.386823975154083	0.0874187014824948	0.123495874612193	0.0262131989964765	2.27546923253609e-09	0.584203128065116	1.03156680078592e-09	2.3492965658436e-10	0.0521521762290925	4.21834019702452e-09	0.0291995290678772	0.00358347341000073	0.486557120208941	1.85103161288088e-08	0.629503282648021	7.96098447339196e-09	2.32596636900035e-09	0.070752018827253	2.35776068117915e-08	0.157084801081367	0.0455180755812538	0.70089730320421	6011.97851697681	4520.86945757645	7435.12823185153	4101.13330619248	7261.6854321229	5794.82367549111	6088.34103059619	6021.61331267882	5317.76119145412	6024.2990263544	5509.15300752621	6243.93917524951	4252.30739489352	5889.69579705494	3367.9871290718	3558.19754733781	6760.1492472945	7342.8237592445	7513.5303281423	6024.2990263544	0.243277721803514	12.4535410265985	1.23590610632966	0.231563623269768	0.401073064529205	-5.86506597246816	0.746972652767539	12.4535410265985	3.79479080933803	0.00122515936282483	0.00593571104893544	-1.22983317693043	-0.503694930964025	12.4535410265985	-2.55888470300837	0.0191985788048271	0.127272770278918	-3.61306860121828	-0.531704750561858	12.4535410265985	-2.70118095118728	0.0141573892739519	0.129193476898302	-3.358712973979	-0.245161228483569	12.4535410265985	-1.24547474825025	0.228106207672561	0.505719789837836	-5.79153009720646	-0.286543522078288	12.4535410265985	-1.45570620293703	0.16180734377835	0.501567174008953	-5.52240699909312	-0.0948028505905398	12.4535410265985	-0.481620022884539	0.635579312211163	0.880295253456942	-5.99004946765331	-0.311954259476277	12.4535410265985	-1.58479852295587	0.129523705679179	0.431634195426675	-4.99124984751377	0.680179621774831	12.4535410265985	3.4554670346324	0.00265144762703782	0.0293911093801511	-1.66886384938331
4108	Q15149	1150	Q15149	Q15149	Plectin	PLEC	sp|Q15149|PLEC_HUMAN Plectin OS=Homo sapiens OX=9606 GN=PLEC PE=1 SV=3	1	189.242	2.25998e-09	189.24	158.68	189.24	1	99.1355	0.00939021	99.136	1	189.242	2.25998e-09	189.24	+	1	K	ACETRTVHRLRLPLDKEPARECAQRIAEQQK	X;X;X;X;X;X;X;X;X;X;X;X;X;X;X;Acetyl (K);X;X;X;X;X;X;X;X;X;X;X;X;X;X;X	XXXXXXXXXPPPPPPPPPPPXXXXXXXXXXX	LRLPLDK(1)EPAR	LRLPLDK(190)EPAR	7	3	-0.85873	11536000	11536000	0	0	NA	1651800	2518800	NA	NA	1651800	0	0	2518800	0	0	NA	NA	NA	NA	NA	NA			18047	4108	1150	1150	100473;102610	115907;118330	293267;293268;298955	413047;413048;420732;420733	298955	420732	20210825_E1_LC8_Vcelkova_Seiser_ext_Uni_MPL_black_acetylom_fr08_cv55	8268	298955	420732	20210825_E1_LC8_Vcelkova_Seiser_ext_Uni_MPL_black_acetylom_fr08_cv55	8268	298955	420732	20210825_E1_LC8_Vcelkova_Seiser_ext_Uni_MPL_black_acetylom_fr08_cv55	8268	4180.43683605121	5336.16102591735	4939.35480296911	4930.89134669253	4991.35688346939	5937.6342841793	5232.62862401667	6213.10091296349	6026.38402538956	5422.58845892107	4627.04724515015	6227.86966703189	3907.88685490301	5612.65299848597	4260.46559657587	5072.24234701996	5548.14913008309	5535.71797034977	5877.87749482057	5422.58845892107	1	326	29178631.4178547	40614218.1636388	27969432.2735682	39169403.0834446	28238219.0335254	37982401.2094103	29183474.5105816	29529410.2092684	31367422.9074953	30614825.8775278	27570857.9367835	37166430.6076744	28377092.7814965	35601557.5842233	27892973.4577264	38075065.6000583	26622909.9229707	28245669.3416225	27805795.7016527	30614825.8775278	0.40233811087726	-0.0205630374065215	0.422901148283781	0.463543613363278	0.0767196382091946	0.386823975154083	0.0874187014824948	0.123495874612193	0.0262131989964765	2.27546923253609e-09	0.584203128065116	1.03156680078592e-09	2.3492965658436e-10	0.0521521762290925	4.21834019702452e-09	0.0291995290678772	0.00358347341000073	0.486557120208941	1.85103161288088e-08	0.629503282648021	7.96098447339196e-09	2.32596636900035e-09	0.070752018827253	2.35776068117915e-08	0.157084801081367	0.0455180755812538	0.70089730320421	4526.06248960197	4150.6357956714	5578.92303842564	3976.8780862528	5583.9962579132	4938.49735726859	5664.30609070459	6646.8737905476	6069.34412085889	5595.496773784	5301.72810422976	5293.61630157318	4350.48703683156	4980.38586502347	4825.31919398525	4208.45931751856	6583.49335118289	6191.35752107573	6678.03976588718	5595.496773784	-0.00148688761956883	12.364475848282	-0.0114610747477329	0.990975134931953	0.994958567139278	-6.62437349396811	0.43008992832122	12.364475848282	3.31517510258508	0.00364067795019444	0.0125010063717763	-2.2837715380055	-0.431576815940788	12.364475848282	-3.32663617733281	0.00354781905966818	0.0515632770754362	-2.03710703643298	-0.263500102588736	12.364475848282	-2.03108448282092	0.0564832507233843	0.293326499229487	-4.60892054662421	0.232191560887976	12.364475848282	1.78975519071277	0.0894531850367566	0.30650744966901	-5.03540735704682	-0.495691663476713	12.364475848282	-3.82083967353369	0.00115445122475993	0.0343144561739583	-1.00832724697988	-0.148254166945945	12.364475848282	-1.14275757405463	0.267342439563771	0.654866342784651	-5.47418005069863	-0.0841393194100206	12.364475848282	-0.648554077853749	0.524392440925484	0.774093060991798	-5.96744218594062	0.113759048023223	12.364475848282	0.876865834018558	0.391517476384196	0.544014323847972	-5.97838832643125
4108	Q15149	2553	Q15149	Q15149	Plectin	PLEC	sp|Q15149|PLEC_HUMAN Plectin OS=Homo sapiens OX=9606 GN=PLEC PE=1 SV=3	1	160.524	3.13463e-06	160.52	128	160.52	1	160.524	3.13463e-06	160.52	1	149.225	9.2637e-06	149.23	+	1	K	EDAQRFRKQAEEIGEKLHRTELATQEKVTLV	X;X;X;X;X;X;X;X;X;X;X;X;X;X;X;Acetyl (K);X;X;X;X;X;X;X;X;X;X;X;X;X;X;X	XXXXXXXXPPPPPPPPPPPXXXXXXXXXXXX	QAEEIGEK(1)LHR	QAEEIGEK(160)LHR	8	3	-0.33599	11243000	11243000	0	0	NA	5207700	6034800	NA	NA	5207700	0	0	6034800	0	0	NA	NA	NA	NA	NA	NA			18050	4108	2553	2553	123475	143215	360462;360463	505871;505872;505873	360463	505872	20210826_E1_LC8_Vcelkova_Seiser_ext_Uni_MPL_red_acetylom_fr05_cv40	4759	360463	505872	20210826_E1_LC8_Vcelkova_Seiser_ext_Uni_MPL_red_acetylom_fr05_cv40	4759	360463	505872	20210826_E1_LC8_Vcelkova_Seiser_ext_Uni_MPL_red_acetylom_fr05_cv40	4759	1829.96338993898	1696.99557060366	1893.9129538023	2082.91308786305	1699.9678164401	2036.86280905425	1825.81925381158	2172.54138086075	1541.25035928705	1854.33213037674	1708.62625428207	1647.88563125815	1666.68675718183	2128.43392326864	1527.51645365409	2124.23967604561	1462.22405469997	1630.71619590017	1596.30646113126	1854.33213037674	1	326	29178631.4178547	40614218.1636388	27969432.2735682	39169403.0834446	28238219.0335254	37982401.2094103	29183474.5105816	29529410.2092684	31367422.9074953	30614825.8775278	27570857.9367835	37166430.6076744	28377092.7814965	35601557.5842233	27892973.4577264	38075065.6000583	26622909.9229707	28245669.3416225	27805795.7016527	30614825.8775278	0.40233811087726	-0.0205630374065215	0.422901148283781	0.463543613363278	0.0767196382091946	0.386823975154083	0.0874187014824948	0.123495874612193	0.0262131989964765	2.27546923253609e-09	0.584203128065116	1.03156680078592e-09	2.3492965658436e-10	0.0521521762290925	4.21834019702452e-09	0.0291995290678772	0.00358347341000073	0.486557120208941	1.85103161288088e-08	0.629503282648021	7.96098447339196e-09	2.32596636900035e-09	0.070752018827253	2.35776068117915e-08	0.157084801081367	0.0455180755812538	0.70089730320421	1981.25913184978	1319.97713828969	2139.14469241794	1679.91765226139	1901.81029872107	1694.11606006709	1976.44431948085	2324.21918871355	1552.23742255719	1913.46061602313	1957.76514740517	1400.6834932552	1855.45267833972	1888.66516938479	1730.03496821316	1762.48996906645	1735.09076925493	1823.85501542966	1813.61350851063	1913.46061602313	-0.143555706361251	10.8168040153671	-0.877919947016143	0.390959495773537	0.562362878650287	-6.23379702930236	-0.0436369622601767	10.8168040153671	-0.266863370091294	0.792450746626754	0.834255082410736	-6.73706493313062	-0.0999187441010747	10.8168040153671	-0.611056576924849	0.548407248376753	0.705661375019726	-6.307443505097	-0.367129610298299	10.8168040153671	-2.24519398211911	0.0368579627784966	0.23024703976918	-4.23069482471905	-0.0589407727743865	10.8168040153671	-0.360454358957806	0.72248555980446	0.876216726378876	-6.49351430250514	-0.308188837523913	10.8168040153671	-1.88473962316131	0.0748637423655475	0.346778859069614	-4.88069999640607	-0.103892274909869	10.8168040153671	-0.635356843668307	0.532777651837953	0.832552443628914	-5.90555936671309	0.104377818512969	10.8168040153671	0.638326202568152	0.530884616364472	0.77786726927999	-5.97392944116768	0.119681629027179	10.8168040153671	0.731917191434664	0.47315574370767	0.616257095389224	-6.09347888727652
4108	Q15149	2182	Q15149	Q15149	Plectin	PLEC	sp|Q15149|PLEC_HUMAN Plectin OS=Homo sapiens OX=9606 GN=PLEC PE=1 SV=3	1	145.085	3.01849e-09	167.2	140.23	145.09	1	145.085	4.71808e-07	145.09	1	167.199	3.01849e-09	167.2	+	1	K	QESARQLQLAQEAAQKRLQAEEKAHAFAVQQ	X;X;X;X;X;X;X;X;X;X;X;X;X;X;X;Acetyl (K);X;X;X;X;X;X;X;X;X;X;X;X;X;X;X	XXXXXPPPPPPPPPPPPXXXXXXXXXXXXXX	QLQLAQEAAQK(1)R	QLQLAQEAAQK(150)R	11	3	-0.41316	10413000	10413000	0	0	NA	3110300	7302600	NA	NA	3110300	0	0	7302600	0	0	NA	NA	NA	NA	NA	NA			18052	4108	2182	2182	128404	148809	373569;373570	523014;523015	373570	523015	20210826_E1_LC8_Vcelkova_Seiser_ext_Uni_MPL_red_acetylom_fr03_cv55	6963	373569	523014	20210825_E1_LC8_Vcelkova_Seiser_ext_Uni_MPL_black_acetylom_fr03_cv55	7000	373569	523014	20210825_E1_LC8_Vcelkova_Seiser_ext_Uni_MPL_black_acetylom_fr03_cv55	7000	1651.84507805822	2083.93580599131	2012.59733501673	1806.1597149982	1836.21430413985	2195.77085198178	1860.23289875516	2134.37174729322	2379.43053812289	1894.85489474786	2035.52668115324	2557.1710872598	1794.94401189203	2628.45957248454	1949.6673587622	2493.52847271797	1850.7292697048	2924.91366969591	2429.3917167076	1894.85489474786	1	326	29178631.4178547	40614218.1636388	27969432.2735682	39169403.0834446	28238219.0335254	37982401.2094103	29183474.5105816	29529410.2092684	31367422.9074953	30614825.8775278	27570857.9367835	37166430.6076744	28377092.7814965	35601557.5842233	27892973.4577264	38075065.6000583	26622909.9229707	28245669.3416225	27805795.7016527	30614825.8775278	0.40233811087726	-0.0205630374065215	0.422901148283781	0.463543613363278	0.0767196382091946	0.386823975154083	0.0874187014824948	0.123495874612193	0.0262131989964765	2.27546923253609e-09	0.584203128065116	1.03156680078592e-09	2.3492965658436e-10	0.0521521762290925	4.21834019702452e-09	0.0291995290678772	0.00358347341000073	0.486557120208941	1.85103161288088e-08	0.629503282648021	7.96098447339196e-09	2.32596636900035e-09	0.070752018827253	2.35776068117915e-08	0.157084801081367	0.0455180755812538	0.70089730320421	1788.41454604897	1620.95156240939	2273.19682170828	1456.7096465565	2054.23375695722	1826.28434670902	2013.69699546144	2283.38471000333	2396.39271023966	1955.2755166045	2332.33170975099	2173.56548501463	1998.23611724513	2332.36277124541	2208.15474620492	2068.890328293	2196.09523036715	3271.33469305423	2760.10762479926	1955.2755166045	0.00912386670018783	11.0473191541034	0.0587528025664073	0.953762852501866	0.972732582576653	-6.62265615088838	0.315401059243779	11.0473191541034	2.03101346960758	0.0564910899175276	0.095431549957765	-4.83704729686252	-0.306277192543591	11.0473191541034	-1.97226066704117	0.0633214781744154	0.22521736587253	-4.68065765110068	-0.317846138444208	11.0473191541034	-2.04675846679381	0.0547767353210652	0.288038208211211	-4.58202235540628	0.133293588544989	11.0473191541034	0.858339139368448	0.401409462466672	0.666155724463569	-6.1874964694531	-0.451139726989197	11.0473191541034	-2.90509760616226	0.00907974577138775	0.113225392489765	-2.9698123958398	-0.427415733089795	11.0473191541034	-2.75232782384732	0.0126748239662447	0.192811713105368	-2.94276243706618	-0.282553198644189	11.0473191541034	-1.81949088472623	0.084639480784709	0.365402295089101	-4.6442440532716	-0.100445727945399	11.0473191541034	-0.6468165544871	0.525492232828279	0.661587643879157	-6.15192375421754
4108	Q15149	740	Q15149	Q15149	Plectin	PLEC	sp|Q15149|PLEC_HUMAN Plectin OS=Homo sapiens OX=9606 GN=PLEC PE=1 SV=3	1	118.24	6.18009e-06	118.24	91.27	118.24	1	118.24	6.18009e-06	118.24	1	85.4573	7.83479e-05	105.03	+	1	K	GAYRDCLGRLDLQYAKLLNSSKARLRSLESL	X;X;X;X;X;X;X;X;X;X;X;X;X;X;X;Acetyl (K);X;X;X;X;X;X;X;X;X;X;X;X;X;X;X	XXXXXXXXXPPPPPPPPPPPPPXXXXXXXXX	LDLQYAK(1)LLNSSK	LDLQYAK(120)LLNSSK(-120)	7	3	0.68619	6919800	6919800	0	0	NA	4642200	2277600	NA	NA	4642200	0	0	2277600	0	0	NA	NA	NA	NA	NA	NA			18045	4108	740	740	91248	105446	268178;268179;268180	378014;378015;378016;378017	268180	378016	20210826_E1_LC8_Vcelkova_Seiser_ext_Uni_MPL_red_acetylom_fr02_cv55	16134	268180	378016	20210826_E1_LC8_Vcelkova_Seiser_ext_Uni_MPL_red_acetylom_fr02_cv55	16134	268180	378016	20210826_E1_LC8_Vcelkova_Seiser_ext_Uni_MPL_red_acetylom_fr02_cv55	16134	1733.01394781451	2114.74141998049	1893.50230207037	2092.36613785981	1709.93842917297	2200.36802222638	1601.48431126352	1622.06925413475	1540.23143787468	1999.42457170549	1259.8569392583	1768.19470395076	1894.8725154116	2384.4155346442	1906.90653676067	1931.55632813228	1783.03968324464	2261.44771285539	1727.99739754388	1999.42457170549	1	326	29178631.4178547	40614218.1636388	27969432.2735682	39169403.0834446	28238219.0335254	37982401.2094103	29183474.5105816	29529410.2092684	31367422.9074953	30614825.8775278	27570857.9367835	37166430.6076744	28377092.7814965	35601557.5842233	27892973.4577264	38075065.6000583	26622909.9229707	28245669.3416225	27805795.7016527	30614825.8775278	0.40233811087726	-0.0205630374065215	0.422901148283781	0.463543613363278	0.0767196382091946	0.386823975154083	0.0874187014824948	0.123495874612193	0.0262131989964765	2.27546923253609e-09	0.584203128065116	1.03156680078592e-09	2.3492965658436e-10	0.0521521762290925	4.21834019702452e-09	0.0291995290678772	0.00358347341000073	0.486557120208941	1.85103161288088e-08	0.629503282648021	7.96098447339196e-09	2.32596636900035e-09	0.070752018827253	2.35776068117915e-08	0.157084801081367	0.0455180755812538	0.70089730320421	1876.2942081836	1644.91314893389	2138.68086778913	1687.54175604652	1912.9647534093	1830.10794244046	1733.6023613108	1735.31538643862	1551.21123759159	2063.17957284712	1443.55970196233	1502.94479647484	2109.48234194747	2115.81037136765	2159.7246836971	1602.61984154131	2115.77404001044	2529.28913295451	1963.23168462017	2063.17957284712	-0.12264420119795	10.8686510623526	-0.717163347579927	0.482002040498354	0.640656046618961	-6.36201361159079	0.225260254834913	10.8686510623526	1.31721187676351	0.203440872891493	0.27082312022674	-5.91181931746211	-0.347904456032863	10.8686510623526	-2.03437522434344	0.0561210544511774	0.212232148774343	-4.57542753747657	-0.198518073872155	10.8686510623526	-1.16083667244476	0.260093359052045	0.640554350871495	-5.85803889660752	-0.239350500971542	10.8686510623526	-1.39960474971525	0.177755509861879	0.444092186527929	-5.59930554813285	0.0408324270993869	10.8686510623526	0.23876807727049	0.813843151260793	0.938923865039458	-6.52842985540122	-0.00152374665764654	10.8686510623526	-0.00891012573923294	0.992983780542153	0.997488731515643	-6.10540398872983	-0.390260629789896	10.8686510623526	-2.28205342735316	0.0341915636444715	0.254035410215868	-3.86996318191896	0.074350126016558	10.8686510623526	0.434763199125597	0.668634661649899	0.775732422108955	-6.26722672800951
4108	Q15149	1401	Q15149	Q15149	Plectin	PLEC	sp|Q15149|PLEC_HUMAN Plectin OS=Homo sapiens OX=9606 GN=PLEC PE=1 SV=3	1	154.657	3.92627e-05	154.66	144.7	154.66	1	154.657	3.92627e-05	154.66	1	115.574	0.000339301	115.57	+	1	K	RQEQALLEEIERHGEKVEECQRFAKQYINAI	X;X;X;X;X;X;X;X;X;X;X;X;X;X;X;Acetyl (K);X;X;X;X;X;X;X;X;X;X;X;X;X;X;X	XXXXXXXXXXXXPPPPPPPPPPXXXXXXXXX	HGEK(1)VEECQR	HGEK(150)VEECQR	4	3	-1.2968	54919000	54919000	0	0	NA	6316500	0	NA	NA	6316500	0	0	0	0	0	NA	NA	NA	NA	NA	NA			18039	4108	1401	1401	69199	79873	202487;202488;202489;202490	285044;285045;285046;285047	202490	285047	20210826_E1_LC8_Vcelkova_Seiser_ext_Uni_MPL_red_acetylom_fr01_cv70	749	202490	285047	20210826_E1_LC8_Vcelkova_Seiser_ext_Uni_MPL_red_acetylom_fr01_cv70	749	202490	285047	20210826_E1_LC8_Vcelkova_Seiser_ext_Uni_MPL_red_acetylom_fr01_cv70	749	4535.64037741613	5890.48254404003	3488.83386610918	5618.03338181493	4080.45341639143	5733.92787763136	3739.81542062465	3895.06053369264	4917.66231953952	4085.64616619267	4405.81708752092	4025.83684060027	4807.77884302827	3536.00187864003	5466.00908376422	5933.69621020227	4964.62625949155	3838.12455124561	4075.75381745383	4085.64616619267	1	326	29178631.4178547	40614218.1636388	27969432.2735682	39169403.0834446	28238219.0335254	37982401.2094103	29183474.5105816	29529410.2092684	31367422.9074953	30614825.8775278	27570857.9367835	37166430.6076744	28377092.7814965	35601557.5842233	27892973.4577264	38075065.6000583	26622909.9229707	28245669.3416225	27805795.7016527	30614825.8775278	0.40233811087726	-0.0205630374065215	0.422901148283781	0.463543613363278	0.0767196382091946	0.386823975154083	0.0874187014824948	0.123495874612193	0.0262131989964765	2.27546923253609e-09	0.584203128065116	1.03156680078592e-09	2.3492965658436e-10	0.0521521762290925	4.21834019702452e-09	0.0291995290678772	0.00358347341000073	0.486557120208941	1.85103161288088e-08	0.629503282648021	7.96098447339196e-09	2.32596636900035e-09	0.070752018827253	2.35776068117915e-08	0.157084801081367	0.0455180755812538	0.70089730320421	4910.63316673344	4581.80470610273	3940.58260831477	4531.07405397665	4564.93838041917	4769.06901219922	4048.33990471396	4166.99746820129	4952.71870523338	4215.92383691658	5048.23984658652	3421.91418033192	5352.29916042864	3137.67014989627	6190.69393908098	4923.21095773779	5891.07884524025	4292.70447563615	4630.59090511957	4215.92383691658	-0.553981171196511	12.1464042461613	-3.43664959812786	0.00276690137454768	0.02358185728467	-1.8974402345669	-0.171475107771096	12.1464042461613	-1.06375431305305	0.300780072488081	0.375242101228584	-6.20311212837558	-0.382506063425415	12.1464042461613	-2.37289528507481	0.0283623387732027	0.153147557867966	-3.96800298688228	0.0548544367567079	12.1464042461613	0.340292211788185	0.737371793252702	0.935286521188582	-6.46893516280386	-0.0267846842737303	12.1464042461613	-0.166160113793189	0.869787255420385	0.947024216933142	-6.54608766320196	0.0816391210304381	12.1464042461613	0.506452325581374	0.618368589128842	0.852189727796497	-6.42636607146931	0.301793287514625	12.1464042461613	1.87218958726472	0.0766629296700465	0.402175463335325	-4.50201199025314	-0.162351896941228	12.1464042461613	-1.00715802339146	0.326520366821047	0.638607527227929	-5.67947725388845	-0.307042320438594	12.1464042461613	-1.90475222265132	0.0720717204362517	0.184542450281244	-4.67127490250154
4108	Q15149	2761	Q15149	Q15149	Plectin	PLEC	sp|Q15149|PLEC_HUMAN Plectin OS=Homo sapiens OX=9606 GN=PLEC PE=1 SV=3	1	116.942	1.41373e-50	189.11	165.07	116.94	1	116.942	3.96703e-16	116.94	1	189.112	1.41373e-50	189.11	+	1	K	LAHSEEVTASQVAATKTLPNGRDALDGPAAE	X;X;X;X;X;X;X;X;X;X;X;X;X;X;X;Acetyl (K);X;X;X;X;X;X;X;X;X;X;X;X;X;X;X	PPPPPPPPPPPPPPPPPPPPPPXXXXXXXXX	AALAHSEEVTASQVAATK(1)TLPNGR	AALAHSEEVTASQVAATK(120)TLPNGR	18	4	-0.35725	7099300	7099300	0	0	NA	2378600	4720700	NA	NA	2378600	0	0	4720700	0	0	NA	NA	NA	NA	NA	NA			18015	4108	2761	2761	1019	1177	3149;3150	4471;4472	3150	4472	20210826_E1_LC8_Vcelkova_Seiser_ext_Uni_MPL_red_acetylom_fr02_cv55	9349	3149	4471	20210825_E1_LC8_Vcelkova_Seiser_ext_Uni_MPL_black_acetylom_fr02_cv55	9779	3149	4471	20210825_E1_LC8_Vcelkova_Seiser_ext_Uni_MPL_black_acetylom_fr02_cv55	9779	1160.12684632879	1492.76647456609	985.694533578005	1057.53430900454	1276.37338264618	1462.03218429302	1195.52501921352	1283.65443825264	1106.64768451966	1377.35053611173	1294.74178482006	1382.66338264294	1215.85047555946	1218.52454610426	1132.18069773402	1587.63438911597	1217.27593413672	1263.78109944703	1111.13401220331	1377.35053611174	1	326	29178631.4178547	40614218.1636388	27969432.2735682	39169403.0834446	28238219.0335254	37982401.2094103	29183474.5105816	29529410.2092684	31367422.9074953	30614825.8775278	27570857.9367835	37166430.6076744	28377092.7814965	35601557.5842233	27892973.4577264	38075065.6000583	26622909.9229707	28245669.3416225	27805795.7016527	30614825.8775278	0.40233811087726	-0.0205630374065215	0.422901148283781	0.463543613363278	0.0767196382091946	0.386823975154083	0.0874187014824948	0.123495874612193	0.0262131989964765	2.27546923253609e-09	0.584203128065116	1.03156680078592e-09	2.3492965658436e-10	0.0521521762290925	4.21834019702452e-09	0.0291995290678772	0.00358347341000073	0.486557120208941	1.85103161288088e-08	0.629503282648021	7.96098447339196e-09	2.32596636900035e-09	0.070752018827253	2.35776068117915e-08	0.157084801081367	0.0455180755812538	0.70089730320421	1256.04256403712	1161.12125061801	1113.3263678331	852.925916074316	1427.92117630391	1216.01326939433	1294.15254444767	1373.27385491827	1114.53660928409	1421.2696647675	1483.53119054403	1175.24768713332	1353.55549662612	1081.25737102202	1282.28549861459	1317.26646334505	1444.43269837342	1413.46084771012	1262.39397218842	1421.2696647675	-0.20709493021535	10.3027795766157	-1.2051458320422	0.242950559246227	0.413761394532835	-5.9010299260485	0.000463439228079565	10.3027795766157	0.00269688810606888	0.997876326466302	0.99826310023625	-6.77399409952404	-0.207558369443429	10.3027795766157	-1.20784272014827	0.241935494273503	0.43993830398396	-5.77497680445837	-0.243169441573256	10.3027795766157	-1.41507394066722	0.173236397719414	0.527326393298803	-5.54846227717196	-0.00386907766353417	10.3027795766157	-0.0225152919736235	0.982271812344895	0.993028797171699	-6.56006172360649	-0.239300363909722	10.3027795766157	-1.3925586486936	0.17984513532879	0.526779225591383	-5.60607053638349	-0.158350690730311	10.3027795766157	-0.921488878246294	0.368354525238773	0.737278022075998	-5.68999227123935	-0.126608696264018	10.3027795766157	-0.736772949700962	0.470265500941457	0.737529117200918	-5.90742507929699	-0.122276179372404	10.3027795766157	-0.711560769621269	0.485386618188901	0.626548067789724	-6.10808162664518
4108	Q15149	3848	Q15149	Q15149	Plectin	PLEC	sp|Q15149|PLEC_HUMAN Plectin OS=Homo sapiens OX=9606 GN=PLEC PE=1 SV=3	1	96.6404	0.000572037	100.93	64.987	96.64	1	96.6404	0.000880429	96.64	1	100.931	0.000572037	100.93	+	1	K	YLPGSRQTLSIYQALKKGLLSAEVARLLLEA	X;X;X;X;X;X;X;X;X;X;X;X;X;X;X;Acetyl (K);X;X;X;X;X;X;X;X;X;X;X;X;X;X;X	XXXXXXPPPPPPPPPPPXXXXXXXXXXXXXX	QTLSIYQALK(1)K	QTLSIYQALK(97)K(-97)	10	3	0.53137	4322100	4322100	0	0	NA	2194000	2128100	NA	NA	2194000	0	0	2128100	0	0	NA	NA	NA	NA	NA	NA			18053	4108	3848	3848	131629	152550	382203;382204	534491;534492;534493	382204	534492	20210826_E1_LC8_Vcelkova_Seiser_ext_Uni_MPL_red_acetylom_fr03_cv55	13068	382203	534491	20210825_E1_LC8_Vcelkova_Seiser_ext_Uni_MPL_black_acetylom_fr03_cv55	13160	382203	534491	20210825_E1_LC8_Vcelkova_Seiser_ext_Uni_MPL_black_acetylom_fr03_cv55	13160	1220.17205409456	1471.9850166144	1356.89049141713	1348.93738597748	1283.55972709761	1424.40461511555	1266.60253234068	1035.31331234856	1629.21139707776	1284.65129108442	1311.69390329226	1736.64227352823	707.419659058084	1967.83708597093	1179.30593138107	1457.43937237726	1565.46066230894	1534.79017285072	1793.25163193911	1284.65129108442	1	326	29178631.4178547	40614218.1636388	27969432.2735682	39169403.0834446	28238219.0335254	37982401.2094103	29183474.5105816	29529410.2092684	31367422.9074953	30614825.8775278	27570857.9367835	37166430.6076744	28377092.7814965	35601557.5842233	27892973.4577264	38075065.6000583	26622909.9229707	28245669.3416225	27805795.7016527	30614825.8775278	0.40233811087726	-0.0205630374065215	0.422901148283781	0.463543613363278	0.0767196382091946	0.386823975154083	0.0874187014824948	0.123495874612193	0.0262131989964765	2.27546923253609e-09	0.584203128065116	1.03156680078592e-09	2.3492965658436e-10	0.0521521762290925	4.21834019702452e-09	0.0291995290678772	0.00358347341000073	0.486557120208941	1.85103161288088e-08	0.629503282648021	7.96098447339196e-09	2.32596636900035e-09	0.070752018827253	2.35776068117915e-08	0.157084801081367	0.0455180755812538	0.70089730320421	1321.05212480965	1144.95677153996	1532.58632456152	1087.94924747619	1435.9607778515	1184.71736229568	1371.09375687586	1107.59458396955	1640.8255054491	1325.6145490581	1502.95513807872	1476.12560002904	787.540727406341	1746.15961654538	1335.65860755858	1209.24314864471	1857.59243672221	1716.56770284343	2037.36905352041	1325.6145490581	0.326441865951272	10.4273929892643	1.52152306202864	0.144605874394968	0.299660989011171	-5.49573245273797	0.67962946996875	10.4273929892643	3.16770616776865	0.00507015828685067	0.0158012620708733	-2.60129029484314	-0.353187604017478	10.4273929892643	-1.64618310574001	0.116175620824151	0.296882226338021	-5.19609008699099	-0.32607492335748	10.4273929892643	-1.51981276786257	0.145032948986581	0.480526368850277	-5.40654267474681	-0.0741643729489212	10.4273929892643	-0.345675036177867	0.733386794392478	0.882013787422531	-6.49886345671716	-0.251910550408558	10.4273929892643	-1.1741377316847	0.254854660704463	0.607106841779879	-5.87163948042074	-0.359552661479134	10.4273929892643	-1.67585020034145	0.110154429080679	0.46443002688358	-4.79869025643264	-0.460829715088053	10.4273929892643	-2.14789557439676	0.0448396919024443	0.281707587937951	-4.10543560122627	0.292964127829618	10.4273929892643	1.36548562954976	0.188057977251954	0.336250529468164	-5.45573074423867
4109	Q15154	284	Q15154	Q15154	Pericentriolar material 1 protein	PCM1	sp|Q15154|PCM1_HUMAN Pericentriolar material 1 protein OS=Homo sapiens OX=9606 GN=PCM1 PE=1 SV=5	1	79.4686	0.00235939	153.71	60.283	79.469	1	79.4686	0.00235939	153.71	1	153.711	0.00235939	153.71	+	1	K	PMEEIENLKKQHDLLKRMLQQQEQLRALQGR	X;X;X;X;X;X;X;X;X;X;X;X;X;X;X;Acetyl (K);X;X;X;X;X;X;X;X;X;X;X;X;X;X;X	XXXXXXXXXXPPPPPPPXXXXXXXXXXXXXX	QHDLLK(1)R	QHDLLK(79)R	6	3	1.0557	13992000	13992000	0	0	NA	6837700	7154600	NA	NA	6837700	0	0	7154600	0	0	NA	NA	NA	NA	NA	NA			18074	4109	284	284	126493	146676	368476;368477;368478	516350;516351;516352	368478	516352	20210826_E1_LC8_Vcelkova_Seiser_ext_Uni_MPL_red_acetylom_fr02_cv55	2089	368477	516351	20210826_E1_LC8_Vcelkova_Seiser_ext_Uni_MPL_red_acetylom_fr01_cv55	2076	368477	516351	20210826_E1_LC8_Vcelkova_Seiser_ext_Uni_MPL_red_acetylom_fr01_cv55	2076	1792.14936625075	2171.32890367373	2113.36052709939	2223.83129408479	1755.8346865317	2498.75092442382	2059.58598562156	2076.28625546765	2198.61712573284	2034.78071534393	2578.46276718278	2032.0435843935	2359.64932163713	1750.85460275087	1714.04153933127	2892.11655058073	2239.00712442647	2587.49510640391	2407.13694670236	2034.78071534393	1	115	2592245.1393226	3038828.49342592	2596708.49463203	2880712.0890646	2569560.33282175	2873354.50123926	2375839.88479547	2346533.5620431	2431512.73497427	2503977.95220873	2531368.99282986	2837333.65795543	2640046.34162917	2998009.30855842	2619100.00813793	2851887.57149568	2290289.73374949	2321113.30079613	2414082.79103734	2503977.95220873	0.156968520581273	-0.149243334989613	0.306211855570886	0.18008966014747	-0.117194964734534	0.297284624882003	0.0174063143248446	0.0263335450137276	-0.00571482524135192	0.000204955609311665	0.000339014053225057	4.047908355949e-08	4.66542927842229e-05	0.002785426996659	6.28277822264991e-08	0.613525401164452	0.446918345310731	0.867879008828205	0.000459181968706093	0.000717528139311686	2.00965641250184e-07	0.000110562163165265	0.00474324748150035	2.61244134243455e-07	0.78750699849685	0.684508376687068	0.937768698386015	1804.99396479236	1865.50768972826	2124.84870620488	2015.48514782062	1784.03111639754	2270.4470457378	2263.29090966913	2310.13882326986	2360.75369404156	2121.60598734808	2659.39610592307	1869.82184247271	2333.53078648144	1524.7362485502	1708.62548876446	2647.65265911131	2552.36434445354	2910.45451730755	2603.31222990174	2121.60598734808	-0.163424998874319	11.0787932978019	-0.88541782930119	0.387005662214732	0.559429635494945	-6.22723203265959	0.288992574442291	11.0787932978019	1.56572849753322	0.133924059203563	0.192049766172599	-5.57695573762793	-0.452417573316611	11.0787932978019	-2.45114632683441	0.0240962999920448	0.141132867502574	-3.82031289996562	0.106392311378622	11.0787932978019	0.576421294441255	0.571100066864748	0.871078069089677	-6.35871559630557	0.283718065385486	11.0787932978019	1.53715181470088	0.140751283641592	0.392239405879737	-5.41257900364608	-0.177325754006864	11.0787932978019	-0.960730520259629	0.348761607184383	0.686267121837021	-6.09301499282336	0.0591658191411284	11.0787932978019	0.320553596534225	0.752049245287825	0.929699262786953	-6.05414402444933	-0.215926000168619	11.0787932978019	-1.16986221004056	0.256529888507732	0.573912431873843	-5.51190587554801	-0.210651491111813	11.0787932978019	-1.14128552720822	0.267939225811508	0.424009682926444	-5.72019422115749
4109	Q15154	1719	Q15154	Q15154	Pericentriolar material 1 protein	PCM1	sp|Q15154|PCM1_HUMAN Pericentriolar material 1 protein OS=Homo sapiens OX=9606 GN=PCM1 PE=1 SV=5	1	167.614	4.77077e-20	177.63	150.3	167.61	1	167.614	1.01222e-17	167.61	1	177.633	4.77077e-20	177.63	+	1	K	CKRKIEATGVIQSCAKEAKRILEDHGSPAGE	X;X;X;X;X;X;X;X;X;X;X;X;X;X;X;Acetyl (K);X;X;X;X;X;X;X;X;X;X;Phospho (STY);X;X;X;X	XXXXPPPPPPPPPPPPPPPXXXXXXXXXXXX	IEATGVIQSCAK(1)EAK	IEATGVIQSCAK(170)EAK(-170)	12	3	-0.22224	6022300	6022300	0	0	NA	3221900	2800400	NA	NA	3221900	0	0	2800400	0	0	NA	NA	NA	NA	NA	NA			18063	4109	1719	1719	74151	85517	216971;216972	305156;305157	216972	305157	20210826_E1_LC8_Vcelkova_Seiser_ext_Uni_MPL_red_acetylom_fr03_cv40	9721	216971	305156	20210825_E1_LC8_Vcelkova_Seiser_ext_Uni_MPL_black_acetylom_fr03_cv40	9692	216971	305156	20210825_E1_LC8_Vcelkova_Seiser_ext_Uni_MPL_black_acetylom_fr03_cv40	9692	1486.59753682772	2217.78527001322	1382.45237851173	1934.08607202282	1613.83003624596	1223.06735816273	1344.50243031298	1650.06810508834	1387.89895621472	1828.27589609636	1968.55644284143	1605.96794544757	2802.41762244718	2038.8686561308	2700.59975489324	1994.45388360642	1182.96937787115	1445.06352924482	1593.29934905573	1828.27589609636	1	115	2592245.1393226	3038828.49342592	2596708.49463203	2880712.0890646	2569560.33282175	2873354.50123926	2375839.88479547	2346533.5620431	2431512.73497427	2503977.95220873	2531368.99282986	2837333.65795543	2640046.34162917	2998009.30855842	2619100.00813793	2851887.57149568	2290289.73374949	2321113.30079613	2414082.79103734	2503977.95220873	0.156968520581273	-0.149243334989613	0.306211855570886	0.18008966014747	-0.117194964734534	0.297284624882003	0.0174063143248446	0.0263335450137276	-0.00571482524135192	0.000204955609311665	0.000339014053225057	4.047908355949e-08	4.66542927842229e-05	0.002785426996659	6.28277822264991e-08	0.613525401164452	0.446918345310731	0.867879008828205	0.000459181968706093	0.000717528139311686	2.00965641250184e-07	0.000110562163165265	0.00474324748150035	2.61244134243455e-07	0.78750699849685	0.684508376687068	0.937768698386015	1497.25220039154	1905.42090071004	1389.96735777131	1752.88555527454	1639.74605543697	1111.31911665795	1477.48146947945	1835.91563088459	1490.24927964581	1906.28948782159	2030.34591191798	1477.76059813458	2771.39816437701	1775.55403010115	2692.06636495048	1825.86733143417	1348.53026045289	1625.42980895997	1723.14902439332	1906.28948782159	-0.553596580761868	10.7476971430265	-2.85420986725227	0.0101518587091614	0.055297813566681	-3.13032982786044	-0.667932294816755	10.7476971430265	-3.44369711225237	0.00272309271292307	0.010290340105497	-2.00409763466947	0.114335714054887	10.7476971430265	0.589487245000106	0.562482770555473	0.716038486216363	-6.3205156887471	0.0404246712297045	10.7476971430265	0.208419812393825	0.837120311488029	0.96589461823524	-6.50606433992477	0.0814509379508035	10.7476971430265	0.419941305410875	0.679241339087221	0.852962323800251	-6.46975548541683	-0.041026266721099	10.7476971430265	-0.21152149301705	0.834733839609353	0.946136154434388	-6.53474262598044	-0.1227163659997	10.7476971430265	-0.632695856299645	0.534477224212448	0.833222291049376	-5.90721200530877	0.0326456147762855	10.7476971430265	0.16831288171751	0.868116802560774	0.949712964794641	-6.16279090190289	-0.716737617991273	10.7476971430265	-3.69532553594574	0.00153709878701061	0.0219333192039588	-1.15520904621622
4109	Q15154	58	Q15154	Q15154	Pericentriolar material 1 protein	PCM1	sp|Q15154|PCM1_HUMAN Pericentriolar material 1 protein OS=Homo sapiens OX=9606 GN=PCM1 PE=1 SV=5	1	75.5637	0.0194437	77.744	43.358	77.744	1	75.5637	0.0194437	77.744	1	67.7108	0.0249403	73.951	+	1	K	RSSEKNKKKFGVESDKRVTNDISPESSPGVG	X;X;X;X;X;X;X;X;X;X;X;X;X;X;X;Acetyl (K);X;X;Phospho (STY);X;X;X;Phospho (STY);X;X;Phospho (STY);Phospho (STY);X;X;X;X	XXXXXXXXPPPPPPPPPXXXXXXXXXXXXXX	KFGVESDK(1)R	K(-76)FGVESDK(76)R	8	3	1.6918	14174000	14174000	0	0	NA	4348400	9825200	NA	NA	4348400	0	0	9825200	0	0	NA	NA	NA	NA	NA	NA			18067	4109	58	58	83579;83580	96290;96291	244472;244473	343788;343789	244473	343789	20210826_E1_LC8_Vcelkova_Seiser_ext_Uni_MPL_red_acetylom_fr06_cv70	2400	244473	343789	20210826_E1_LC8_Vcelkova_Seiser_ext_Uni_MPL_red_acetylom_fr06_cv70	2400	244473	343789	20210826_E1_LC8_Vcelkova_Seiser_ext_Uni_MPL_red_acetylom_fr06_cv70	2400	10251.4961379089	13645.2575788831	10423.9354943593	14133.4366357417	9541.26991072947	10708.6923787531	8995.009433085	8355.20871032648	9623.74121328883	11291.5419984784	12711.0862547782	11144.3636551396	21637.2316361035	14660.4084635258	17805.2821040714	19845.8047630078	12667.4703840539	10057.6579506887	9927.8890295749	11291.5419984784	1	115	2592245.1393226	3038828.49342592	2596708.49463203	2880712.0890646	2569560.33282175	2873354.50123926	2375839.88479547	2346533.5620431	2431512.73497427	2503977.95220873	2531368.99282986	2837333.65795543	2640046.34162917	2998009.30855842	2619100.00813793	2851887.57149568	2290289.73374949	2321113.30079613	2414082.79103734	2503977.95220873	0.156968520581273	-0.149243334989613	0.306211855570886	0.18008966014747	-0.117194964734534	0.297284624882003	0.0174063143248446	0.0263335450137276	-0.00571482524135192	0.000204955609311665	0.000339014053225057	4.047908355949e-08	4.66542927842229e-05	0.002785426996659	6.28277822264991e-08	0.613525401164452	0.446918345310731	0.867879008828205	0.000459181968706093	0.000717528139311686	2.00965641250184e-07	0.000110562163165265	0.00474324748150035	2.61244134243455e-07	0.78750699849685	0.684508376687068	0.937768698386015	10324.9701210612	11723.3887959861	10480.5997674011	12809.3042411855	9694.49034197656	9730.26912662822	9884.66770720691	9296.25766554057	10333.4420322041	11773.358637476	13110.064538548	10254.6887984484	21397.7329995996	12767.0545388346	17749.020743994	18168.2850030476	14440.3291038934	11313.009227986	10736.9856805224	11773.358637476	-0.355246833090533	13.5571757584478	-1.87087949085566	0.0768529241306893	0.199822764118176	-4.96538913946763	-0.501732264551199	13.5571757584478	-2.64233348819239	0.0160673491289463	0.0363557815036327	-3.69147482799394	0.146485431460667	13.5571757584478	0.771453997336725	0.449931334779143	0.631183680622322	-6.19622658262683	0.159345847431286	13.5571757584478	0.839182366014886	0.411806838922389	0.776617713173251	-6.17222940850547	-0.0479295403593589	13.5571757584478	-0.252417152559419	0.803430529694441	0.917207901426326	-6.52750312485403	0.207275387790645	13.5571757584478	1.09159951857431	0.28866548540257	0.637684698717216	-5.96189039631431	-0.234332762268144	13.5571757584478	-1.23409505202063	0.232222510693533	0.622718233870138	-5.37338834331522	-0.295122718598122	13.5571757584478	-1.55424057325821	0.136634668751786	0.439911632301811	-5.03381720632921	-0.748925442789963	13.5571757584478	-3.94415690889118	0.000871156639179474	0.0164164817214245	-0.618006270119268
4109	Q15154	1643	Q15154	Q15154	Pericentriolar material 1 protein	PCM1	sp|Q15154|PCM1_HUMAN Pericentriolar material 1 protein OS=Homo sapiens OX=9606 GN=PCM1 PE=1 SV=5	1	92.0624	0.00623993	99.802	58.613	92.062	1	92.0624	0.00972157	92.062	1	99.8021	0.00623993	99.802	+	1	K	VLTLTQQNDESKEFVKFFHKQLGSILQDSLA	X;X;X;X;X;X;X;X;X;X;X;X;X;X;X;Acetyl (K);X;X;X;X;X;X;X;X;X;X;X;X;X;X;X	XXXXXXXXXXXXPPPPPPPPXXXXXXXXXXX	EFVK(1)FFHK	EFVK(92)FFHK(-92)	4	3	-0.027705	10459000	10459000	0	0	NA	3908400	6550200	NA	NA	3908400	0	0	6550200	0	0	NA	NA	NA	NA	NA	NA			18059	4109	1643	1643	36456	42045	105443;105444	147908;147909;147910;147911;147912	105444	147910	20210826_E1_LC8_Vcelkova_Seiser_ext_Uni_MPL_red_acetylom_fr03_cv55	11840	105443	147908	20210825_E1_LC8_Vcelkova_Seiser_ext_Uni_MPL_black_acetylom_fr03_cv55	11930	105443	147908	20210825_E1_LC8_Vcelkova_Seiser_ext_Uni_MPL_black_acetylom_fr03_cv55	11930	4788.2293011695	3952.27835911863	5112.2720049791	4445.5839899827	4523.44270079471	6111.61860166835	4095.69072961243	4896.6358937081	4144.09992035739	4672.19530733915	3868.08518914873	6524.27383155294	2514.97272736074	6878.3055637439	2205.8173596939	2789.48829448525	5832.50436377696	6316.26260796858	7096.61893363816	4672.19530733915	1	115	2592245.1393226	3038828.49342592	2596708.49463203	2880712.0890646	2569560.33282175	2873354.50123926	2375839.88479547	2346533.5620431	2431512.73497427	2503977.95220873	2531368.99282986	2837333.65795543	2640046.34162917	2998009.30855842	2619100.00813793	2851887.57149568	2290289.73374949	2321113.30079613	2414082.79103734	2503977.95220873	0.156968520581273	-0.149243334989613	0.306211855570886	0.18008966014747	-0.117194964734534	0.297284624882003	0.0174063143248446	0.0263335450137276	-0.00571482524135192	0.000204955609311665	0.000339014053225057	4.047908355949e-08	4.66542927842229e-05	0.002785426996659	6.28277822264991e-08	0.613525401164452	0.446918345310731	0.867879008828205	0.000459181968706093	0.000717528139311686	2.00965641250184e-07	0.000110562163165265	0.00474324748150035	2.61244134243455e-07	0.78750699849685	0.684508376687068	0.937768698386015	4822.547246011	3395.61899554132	5140.06219774371	4029.08643701172	4596.08332912007	5553.2171146805	4500.7781475802	5448.14504824816	4449.70571772477	4871.56058800906	3989.49747125499	6003.42916372625	2487.13494528319	5989.99014833506	2198.84738954609	2553.69933102134	6648.78463965908	7104.6298771215	7674.97457350809	4871.56058800907	0.691163271036926	12.1601960507169	2.6030466605124	0.0174759332764155	0.0789245560567425	-3.63599754820745	1.35152427196536	12.1601960507169	5.09008636622552	6.51361476739524e-05	0.000849788022644335	1.65362772550341	-0.660361000928436	12.1601960507169	-2.48703970571312	0.0223473148547816	0.135927147620246	-3.75175514010128	-0.194844998291865	12.1601960507169	-0.733821722558065	0.472020872090204	0.814725281452173	-6.25487174777427	-0.020778883820709	12.1601960507169	-0.078257057927174	0.938442281038169	0.974173291604577	-6.5571637810608	-0.174066114471156	12.1601960507169	-0.655564664630891	0.519967957860534	0.798723572985557	-6.33858556941571	-0.0911593199402443	12.1601960507169	-0.343322588581761	0.735127405289313	0.923636921642582	-6.04662198479995	-0.577454206397524	12.1601960507169	-2.17479762966399	0.0424880764212754	0.276428923513727	-4.05887315276772	0.794848949388546	12.1601960507169	2.9935457944887	0.00747062309002795	0.050808111186725	-2.63613347548166
4109	Q15154	738	Q15154	Q15154	Pericentriolar material 1 protein	PCM1	sp|Q15154|PCM1_HUMAN Pericentriolar material 1 protein OS=Homo sapiens OX=9606 GN=PCM1 PE=1 SV=5	1	177.572	8.48949e-08	177.57	142.88	177.57	1	177.572	8.48949e-08	177.57	1	177.572	8.48949e-08	177.57	+	1	K	DTGVNEKAREKFYEAKLQQQQRELKQLQEER	X;X;X;X;X;X;X;X;X;X;X;X;X;X;X;Acetyl (K);X;X;X;X;X;X;X;X;X;X;X;X;X;X;X	XXXXXXXXXXXPPPPPPPPPPPXXXXXXXXX	FYEAK(1)LQQQQR	FYEAK(180)LQQQQR	5	3	-0.21378	24949000	24949000	0	0	NA	10347000	12403000	NA	NA	10347000	0	0	12403000	0	0	NA	NA	NA	NA	NA	NA			18061	4109	738	738	55481	63911	159340;159341;159342	223187;223188;223189	159342	223189	20210826_E1_LC8_Vcelkova_Seiser_ext_Uni_MPL_red_acetylom_fr05_cv55	8395	159342	223189	20210826_E1_LC8_Vcelkova_Seiser_ext_Uni_MPL_red_acetylom_fr05_cv55	8395	159342	223189	20210826_E1_LC8_Vcelkova_Seiser_ext_Uni_MPL_red_acetylom_fr05_cv55	8395	4196.06863231157	6099.35431107994	3815.5388075609	5032.49353252196	4559.23426174796	4271.1104987233	3428.68082491717	3714.25184161004	3952.55550632404	4371.9461256026	3713.95726686867	4218.03851454295	4581.27038368855	4901.75726305138	4164.99895256199	5278.15388969357	3927.34920723822	2863.0963860632	3209.04418505997	4371.9461256026	1	115	2592245.1393226	3038828.49342592	2596708.49463203	2880712.0890646	2569560.33282175	2873354.50123926	2375839.88479547	2346533.5620431	2431512.73497427	2503977.95220873	2531368.99282986	2837333.65795543	2640046.34162917	2998009.30855842	2619100.00813793	2851887.57149568	2290289.73374949	2321113.30079613	2414082.79103734	2503977.95220873	0.156968520581273	-0.149243334989613	0.306211855570886	0.18008966014747	-0.117194964734534	0.297284624882003	0.0174063143248446	0.0263335450137276	-0.00571482524135192	0.000204955609311665	0.000339014053225057	4.047908355949e-08	4.66542927842229e-05	0.002785426996659	6.28277822264991e-08	0.613525401164452	0.446918345310731	0.867879008828205	0.000459181968706093	0.000717528139311686	2.00965641250184e-07	0.000110562163165265	0.00474324748150035	2.61244134243455e-07	0.78750699849685	0.684508376687068	0.937768698386015	4226.14247439755	5240.28964494761	3836.27998855825	4561.00964056071	4632.44965616374	3880.87108605356	3767.79711911371	4132.58882589497	4244.03590022459	4558.49959973399	3830.53174890972	3881.30481425552	4530.56112342818	4268.70796057307	4151.83833514395	4832.00380649936	4476.99606464646	3220.45509948252	3470.57278344982	4558.49959973399	0.0506593678288976	12.0322064834801	0.350864186824844	0.729552510209956	0.825662742899967	-6.56097552482814	-0.175338426220666	12.0322064834801	-1.21438495922109	0.239486503129712	0.310065043680856	-6.03640352612491	0.225997794049563	12.0322064834801	1.56524914604593	0.134036258936272	0.320285053962938	-5.31349406796041	0.101518521603698	12.0322064834801	0.70311208087803	0.490516761925032	0.826110960684331	-6.27699675757018	-0.0615402494525075	12.0322064834801	-0.426224615634371	0.674736399705437	0.850546836454082	-6.4670382079119	0.163058771056205	12.0322064834801	1.1293366965124	0.272820053673575	0.622130960269324	-5.92133768361464	0.0708058304301549	12.0322064834801	0.490397554905191	0.629470768417258	0.87836055861954	-5.98583291618849	0.133744853423513	12.0322064834801	0.926310004438721	0.365908186567081	0.670457751452834	-5.7544165996539	0.0199466766553549	12.0322064834801	0.138149660852005	0.891576505560952	0.932763483886955	-6.35357709171276
411	O14641	54	O14641	O14641	Segment polarity protein dishevelled homolog DVL-2	DVL2	sp|O14641|DVL2_HUMAN Segment polarity protein dishevelled homolog DVL-2 OS=Homo sapiens OX=9606 GN=DVL2 PE=1 SV=1	1	80.3001	0.000487535	84.753	58.024	80.3	1	80.3001	0.000758728	80.3	1	84.7534	0.000487535	84.753	+	1	K	TLGDFKSVLQRPAGAKYFFKSMDQDFGVVKE	X;X;X;X;X;X;X;X;X;X;X;X;X;X;X;Acetyl (K);X;X;X;X;X;X;X;X;X;X;X;X;X;X;X	XXXXXXPPPPPPPPPPPPPPXXXXXXXXXXX	SVLQRPAGAK(1)YFFK	SVLQRPAGAK(80)YFFK(-80)	10	3	0.43899	3101800	3101800	0	0	NA	1356000	1745800	NA	NA	1356000	0	0	1745800	0	0	NA	NA	NA	NA	NA	NA			1001	411	54	54	156662	183445	464995;464996	656555;656556	464996	656556	20210826_E1_LC8_Vcelkova_Seiser_ext_Uni_MPL_red_acetylom_fr05_cv70	6587	464995	656555	20210825_E1_LC8_Vcelkova_Seiser_ext_Uni_MPL_black_acetylom_fr05_cv70	6530	464995	656555	20210825_E1_LC8_Vcelkova_Seiser_ext_Uni_MPL_black_acetylom_fr05_cv70	6530	2124.89283180019	1979.91302504149	1991.88519968748	1750.29989230895	1718.54942593124	2486.11815238629	1895.16425402699	1342.59095655019	1545.70102277118	1627.19835111367	1752.87119077414	1811.72150539782	1751.61349873184	2129.88130709961	954.071373141506	1111.07523008637	1393.32656735554	1218.15792124271	1578.14977443838	1627.19835111367	1	24	792776.901222742	858120.86430175	796282.987344066	876252.335184628	843382.372778215	877843.372748101	624936.067210406	656589.639015587	591206.138729825	759264.338884915	780914.749106894	872052.93231481	861649.713068498	854468.189257223	762861.397753214	894281.587473462	623718.419272961	645756.208944063	602920.063511916	759264.338884915	0.125494717193455	-0.35994543262305	0.485440149816505	0.103369255943615	-0.37800706397773	0.481376319921345	-0.00456028787217022	-0.000496457977011033	0.0175651733776689	0.0181100712322418	6.51542738569464e-07	8.06504027791288e-09	0.0461863130604242	3.28551543393554e-07	9.18126931431793e-09	0.925791508016621	0.991908728379503	0.720231599245647	0.0278571493981417	2.68702618590408e-06	4.83226103024633e-08	0.063922751925759	1.35172789494066e-06	4.71378461682407e-08	0.966389159883865	0.99675628737297	0.858749849963147	2055.07120827807	1769.04337859056	1917.95184427302	1531.52506495182	1562.35002425808	2171.42863648552	2325.15600750428	1567.79950649967	2004.59845171445	1643.19204679914	1721.02511879774	1592.90334366102	1558.64914926833	1911.17446404176	958.906045986537	952.598751059898	1712.79418454794	1446.35810688431	2006.91654140557	1643.19204679914	0.057677677391192	10.7004983517985	0.227393098231246	0.82254824284237	0.892327992200136	-6.59773325171959	0.316910493736712	10.7004983517985	1.24941333098461	0.226694681995758	0.296502858563033	-5.9949228725219	-0.25923281634552	10.7004983517985	-1.02202023275336	0.319615345771588	0.514721635255699	-5.97474036364144	-0.0219632153608718	10.7004983517985	-0.0865895405974061	0.931904266647	0.988456813239414	-6.52455993972645	0.0823030932064661	10.7004983517985	0.324478311276302	0.749122925364528	0.88831771140393	-6.50614921575908	-0.104266308567338	10.7004983517985	-0.411067851873708	0.685624442370181	0.884513985007774	-6.4710098514431	0.340174723347893	10.7004983517985	1.34113209443914	0.195698762542603	0.586074460788	-5.24701961268375	0.185208215569711	10.7004983517985	0.730179713559485	0.47419248544291	0.74050416846736	-5.91216059158144	0.419815616099957	10.7004983517985	1.65511473326779	0.114334118540879	0.246632979485172	-5.05835417679919
4110	Q15155;Q5JPE7;P69849	630;630;630	Q15155;Q5JPE7	Q15155	Nodal modulator 1;Nodal modulator 2;Nodal modulator 3	NOMO1;NOMO2;NOMO3	sp|Q15155|NOMO1_HUMAN Nodal modulator 1 OS=Homo sapiens OX=9606 GN=NOMO1 PE=1 SV=5;sp|Q5JPE7|NOMO2_HUMAN Nodal modulator 2 OS=Homo sapiens OX=9606 GN=NOMO2 PE=1 SV=1;sp|P69849|NOMO3_HUMAN Nodal modulator 3 OS=Homo sapiens OX=9606 GN=NOMO3 PE=1 SV=2	1	68.8931	0.00227405	91.584	64.486	68.893	1	68.8931	0.0125231	68.893	1	91.5838	0.00227405	91.584	+	1	K	GIYNLSKGVNRFCLSKPGVYKVTPRSCHRFE	X;X;X;X;X;X;X;X;X;X;X;X;X;X;X;Acetyl (K);X;X;X;X;X;X;X;X;X;X;X;X;X;X;X	XXXXXXXXXXXPPPPPPPPPPXXXXXXXXXX	FCLSK(1)PGVYK	FCLSK(69)PGVYK(-69)	5	3	-1.1285	4926000	4926000	0	0	NA	2182600	2152900	NA	NA	2182600	0	0	2152900	0	0	NA	NA	NA	NA	NA	NA			18076	4110;4608	630;630	630	49849	57583	143614;143615;143616	201331;201332;201333	143616	201333	20210826_E1_LC8_Vcelkova_Seiser_ext_Uni_MPL_red_acetylom_fr04_cv55	11995	143615	201332	20210825_E1_LC8_Vcelkova_Seiser_ext_Uni_MPL_black_acetylom_fr04_cv55	11911	143615	201332	20210825_E1_LC8_Vcelkova_Seiser_ext_Uni_MPL_black_acetylom_fr04_cv55	11911	2069.5581247452	1264.05933909308	1962.26026658555	2041.84558330657	2190.19643592612	1739.04614825026	2862.27138466959	2333.35921131106	2650.20225767324	2280.01971720688	2444.8665709545	1711.18745215057	1547.23585213568	1986.58786774802	1937.27334362507	1617.44538238264	2717.97726914827	2711.29924406803	2935.57834590433	2280.01971720688	1	56	10183445.5952414	8009026.22539448	10506980.5225388	7857191.03140408	10348933.314328	7756585.07981367	11260924.2203103	11236812.76467	11708548.4640133	9990302.96574036	10261438.4273335	8035219.5450535	10671686.0834824	8893843.03486926	10593799.0096482	7290735.14008192	10997618.0976108	10812573.3625763	11570861.3852849	9990302.96574036	-0.3849389208515	0.0820520427032072	-0.466990963554707	-0.393926053664938	0.14002145620589	-0.533947509870828	-0.0313821890359698	0.0355743572801508	-0.0223950562225319	3.81924475287781e-07	0.116018124627338	2.26609625654168e-08	2.75589103854962e-07	0.0113825715557198	2.86651834150254e-09	0.535635305075246	0.483243912295886	0.65760949246345	1.57661071310421e-06	0.147982654054567	1.20083493841708e-07	1.07209663178423e-06	0.0173162115895567	1.69617172257024e-08	0.738138987917829	0.711791597903413	0.820600172956138	2011.71866380477	1562.32761853807	1848.68555221377	2572.40856606023	2094.9412284164	2219.34546777601	2516.06083273682	2055.52527718392	2240.57933448438	2259.14604989518	2358.47503329313	2108.06600044859	1435.18485548591	2211.07097088737	1810.18740165258	2196.05224217923	2446.42299572164	2482.17701756112	2511.37952340095	2259.14604989518	0.246782594355279	11.0611071707401	1.37012758121638	0.186628916395034	0.351585167484962	-5.69928035147022	0.43850999457633	11.0611071707401	2.43459081779128	0.024945474569221	0.0506673731101383	-4.09875600213602	-0.191727400221051	11.0611071707401	-1.06446323657491	0.30046716342148	0.497917013669881	-5.93169384144275	0.0650376294486801	11.0611071707401	0.361086445976334	0.722020667242318	0.930073606994531	-6.46146891846107	0.190902514045696	11.0611071707401	1.05988349989141	0.302492733057715	0.583290059037701	-5.99749979653872	-0.125864884597016	11.0611071707401	-0.698797053915074	0.493149006671695	0.782353619693449	-6.30910302305184	-0.0662088905212173	11.0611071707401	-0.367589242919857	0.717244406563349	0.915533043194859	-6.038044804927	-0.132071406145252	11.0611071707401	-0.73325542557969	0.47235814760915	0.739031953311306	-5.90995649116771	0.115536074385382	11.0611071707401	0.641451892320186	0.52889590744375	0.664344767149918	-6.15537765582037
4110	Q15155;Q5JPE7;P69849	159;159;159	Q15155;Q5JPE7	Q15155	Nodal modulator 1;Nodal modulator 2;Nodal modulator 3	NOMO1;NOMO2;NOMO3	sp|Q15155|NOMO1_HUMAN Nodal modulator 1 OS=Homo sapiens OX=9606 GN=NOMO1 PE=1 SV=5;sp|Q5JPE7|NOMO2_HUMAN Nodal modulator 2 OS=Homo sapiens OX=9606 GN=NOMO2 PE=1 SV=1;sp|P69849|NOMO3_HUMAN Nodal modulator 3 OS=Homo sapiens OX=9606 GN=NOMO3 PE=1 SV=2	1	59.0026	4.41424e-06	98.165	71.729	59.003	1	59.0026	1.58455e-05	89.049	1	98.1645	4.41424e-06	98.165	+	1	K	PAGVQVSLRNTGTEAKIQSTVTQPGGKFAFF	X;X;X;X;X;X;X;X;X;X;X;X;X;X;X;Acetyl (K);X;X;X;X;X;X;X;X;X;X;Acetyl (K);X;X;X;X	XXXXXXXXXPPPPPPPPPPPPPPPPPPXXXX	NTGTEAK(1)IQSTVTQPGGK	NTGTEAK(59)IQSTVTQPGGK(-59)	7	4	0.24757	6021400	6021400	0	0	NA	2046500	2770300	NA	NA	2046500	0	0	2770300	0	0	NA	NA	NA	NA	NA	NA			18081	4110;4608	159;159	159	118882	138028	348135;348136;348137	488656;488657;488658	348137	488658	20210826_E1_LC8_Vcelkova_Seiser_ext_Uni_MPL_red_acetylom_fr02_cv40	7977	348135	488656	20210825_E1_LC8_Vcelkova_Seiser_ext_Uni_MPL_black_acetylom_fr02_cv40	8015	348135	488656	20210825_E1_LC8_Vcelkova_Seiser_ext_Uni_MPL_black_acetylom_fr02_cv40	8015	1809.53255210129	1224.48199536879	2160.11414712646	2000.39844807697	2057.00653557859	1815.72987083271	2367.94206601894	2619.52817205907	2496.61033028603	1661.98019281056	1693.54627047939	1413.27730808282	1353.23781172752	994.414503401443	1070.36497043502	1543.29800153415	1925.24961968261	1597.64353798231	1812.93565700034	1661.98019281056	1	56	10183445.5952414	8009026.22539448	10506980.5225388	7857191.03140408	10348933.314328	7756585.07981367	11260924.2203103	11236812.76467	11708548.4640133	9990302.96574036	10261438.4273335	8035219.5450535	10671686.0834824	8893843.03486926	10593799.0096482	7290735.14008192	10997618.0976108	10812573.3625763	11570861.3852849	9990302.96574036	-0.3849389208515	0.0820520427032072	-0.466990963554707	-0.393926053664938	0.14002145620589	-0.533947509870828	-0.0313821890359698	0.0355743572801508	-0.0223950562225319	3.81924475287781e-07	0.116018124627338	2.26609625654168e-08	2.75589103854962e-07	0.0113825715557198	2.86651834150254e-09	0.535635305075246	0.483243912295886	0.65760949246345	1.57661071310421e-06	0.147982654054567	1.20083493841708e-07	1.07209663178423e-06	0.0173162115895567	1.69617172257024e-08	0.738138987917829	0.711791597903413	0.820600172956138	1758.9602168205	1513.41157855755	2035.08774188959	2520.19160774813	1967.54397359952	2317.20812216088	2081.52389686414	2307.6199951817	2110.72701945785	1646.76470087356	1633.70330475457	1741.06106179696	1255.23617526148	1106.78267857981	1000.14858049205	2095.38020481857	1732.89710534329	1462.63238220976	1550.96166742964	1646.76470087356	0.325743879521255	10.7540730871619	1.43815233728071	0.166667302512879	0.327705668704221	-5.60992932123498	0.312865685053074	10.7540730871619	1.38129538112979	0.183226330081373	0.248375608161777	-5.82993124122481	0.0128781944681808	10.7540730871619	0.0568569561509174	0.955253121775627	0.973564478962214	-6.49602613140453	0.109171903249553	10.7540730871619	0.481991643417765	0.635320142347559	0.903366791331769	-6.40944885215834	0.175192022621323	10.7540730871619	0.773469073850547	0.448766614080342	0.704361004989767	-6.2564835447615	-0.0660201193717693	10.7540730871619	-0.291477430432782	0.773846167258046	0.924070494269307	-6.51406460096361	0.376724874615615	10.7540730871619	1.66323235216727	0.11268202972588	0.469192769953152	-4.81695349122844	0.455623188455565	10.7540730871619	2.01156673875097	0.0586749697626375	0.314616751561617	-4.33599681682361	0.593296850887317	10.7540730871619	2.61939304603021	0.0168762022284355	0.0790038898759227	-3.3850118990866
4110	Q15155;Q5JPE7;P69849	61;61;61	Q15155;Q5JPE7	Q15155	Nodal modulator 1;Nodal modulator 2;Nodal modulator 3	NOMO1;NOMO2;NOMO3	sp|Q15155|NOMO1_HUMAN Nodal modulator 1 OS=Homo sapiens OX=9606 GN=NOMO1 PE=1 SV=5;sp|Q5JPE7|NOMO2_HUMAN Nodal modulator 2 OS=Homo sapiens OX=9606 GN=NOMO2 PE=1 SV=1;sp|P69849|NOMO3_HUMAN Nodal modulator 3 OS=Homo sapiens OX=9606 GN=NOMO3 PE=1 SV=2	1	169.577	2.59713e-05	173.64	126.04	169.58	1	169.577	3.61653e-05	169.58	1	173.642	2.59713e-05	173.64	+	1	K	DVEINYSLIEIKLYTKHGTLKYQTDCAPNNG	X;X;X;X;X;X;X;X;X;X;X;X;X;X;X;Acetyl (K);X;X;X;X;Acetyl (K);X;X;X;X;X;X;X;X;X;X	XXXXXXXXXXXXPPPPPPPPPXXXXXXXXXX	LYTK(1)HGTLK	LYTK(170)HGTLK(-170)	4	3	-0.5574	40603000	40603000	0	0	NA	16246000	24357000	NA	NA	16246000	0	0	24357000	0	0	NA	NA	NA	NA	NA	NA			18080	4110;4608	61;61	61	107141	123502	311341;311342	437821;437822;437823	311342	437822	20210826_E1_LC8_Vcelkova_Seiser_ext_Uni_MPL_red_acetylom_fr02_cv55	4942	311341	437821	20210825_E1_LC8_Vcelkova_Seiser_ext_Uni_MPL_black_acetylom_fr02_cv55	5204	311341	437821	20210825_E1_LC8_Vcelkova_Seiser_ext_Uni_MPL_black_acetylom_fr02_cv55	5204	20819.8575994039	15144.4056371975	19174.5642767585	14627.6346589094	17182.0442883082	16739.1398863948	20184.6920532674	21018.9380665853	20045.6297364827	17674.9995418718	21330.7764903758	16489.5196148661	13545.8095315999	17713.5632029963	12257.1819411738	12326.9519186576	22469.5808673389	27907.6016268562	27187.0648039093	17674.9995418718	1	56	10183445.5952414	8009026.22539448	10506980.5225388	7857191.03140408	10348933.314328	7756585.07981367	11260924.2203103	11236812.76467	11708548.4640133	9990302.96574036	10261438.4273335	8035219.5450535	10671686.0834824	8893843.03486926	10593799.0096482	7290735.14008192	10997618.0976108	10812573.3625763	11570861.3852849	9990302.96574036	-0.3849389208515	0.0820520427032072	-0.466990963554707	-0.393926053664938	0.14002145620589	-0.533947509870828	-0.0313821890359698	0.0355743572801508	-0.0223950562225319	3.81924475287781e-07	0.116018124627338	2.26609625654168e-08	2.75589103854962e-07	0.0113825715557198	2.86651834150254e-09	0.535635305075246	0.483243912295886	0.65760949246345	1.57661071310421e-06	0.147982654054567	1.20083493841708e-07	1.07209663178423e-06	0.0173162115895567	1.69617172257024e-08	0.738138987917829	0.711791597903413	0.820600172956138	20237.9897475143	18717.8896287519	18064.7493872557	18428.549644211	16434.7692186947	21362.247504885	17743.220774973	18516.2054286333	16947.3192486528	17513.1842481763	20577.0345060863	20313.9612905312	12564.8204623842	19715.1840223016	11453.1056769501	16736.6581246324	20224.6354162156	25549.2297742461	23258.4621511368	17513.1842481763	0.392875421750894	14.1607382776167	2.31188198083698	0.032165300582384	0.114957730168197	-4.19420221272985	0.673661735764908	14.1607382776167	3.96417373515861	0.000832229511336654	0.00456694054307563	-0.852745456411673	-0.280786314014014	14.1607382776167	-1.65229175432163	0.114913454051065	0.295516487230128	-5.18704891136896	0.0981431089996292	14.1607382776167	0.577524764029213	0.57036968398367	0.870877014962231	-6.35807096569636	-0.0366269867904805	14.1607382776167	-0.215532115488142	0.831650456615328	0.930696684531089	-6.53638309169617	0.13477009579011	14.1607382776167	0.793056879517355	0.437541484508672	0.751293873985026	-6.23866411481193	0.045544498823018	14.1607382776167	0.26800736397796	0.791583123314621	0.939824837059514	-6.06955347869931	-0.370011910981106	14.1607382776167	-2.17734126986102	0.0422716548928909	0.27640086933123	-4.05445312170302	0.340276811574283	14.1607382776167	2.00236458078573	0.0597345321827918	0.165364491487793	-4.50995627659502
4112	Q15170	94	Q15170	Q15170	Transcription elongation factor A protein-like 1	TCEAL1	sp|Q15170|TCAL1_HUMAN Transcription elongation factor A protein-like 1 OS=Homo sapiens OX=9606 GN=TCEAL1 PE=1 SV=2	1	145.987	0.000264136	145.99	106.97	145.99	1	145.987	0.000264136	145.99	1	143.398	0.000291284	143.4	+	1	K	GRPPMEQPPCGVGKHKLEEGSFKERLARSRP	X;X;X;X;X;X;X;X;X;X;X;X;X;X;X;Acetyl (K);X;X;X;X;X;X;X;X;X;X;X;X;X;X;X	XXXXXXXXXXXXXXPPPPPPPPPXXXXXXXX	HK(1)LEEGSFK	HK(150)LEEGSFK(-150)	2	3	0.23624	66437000	66437000	0	0	NA	24888000	39809000	NA	NA	24888000	0	0	39809000	0	0	NA	NA	NA	NA	NA	NA			18086	4112	94	94	25177;69922	28940;80694	204632;204633;204634	288032;288033;288034;288035;288036	204634	288035	20210826_E1_LC8_Vcelkova_Seiser_ext_Uni_MPL_red_acetylom_fr02_cv55	4470	204634	288035	20210826_E1_LC8_Vcelkova_Seiser_ext_Uni_MPL_red_acetylom_fr02_cv55	4470	204634	288035	20210826_E1_LC8_Vcelkova_Seiser_ext_Uni_MPL_red_acetylom_fr02_cv55	4470	20276.995492139	15941.2984219722	19438.1944002795	15449.744041026	21002.491872177	17443.5629773266	23999.5670334001	23288.3225857725	24926.1739162068	20060.8148826954	19191.6259236928	17595.4973153953	17919.7458284451	18502.2496591525	17817.7016592997	16296.1239155638	26772.1104621602	22167.590175323	25221.5872798585	20060.8148826954	1	5	239873.729661123	153014.288758197	231938.316536353	148916.751958793	233551.996444288	188946.318876532	245336.532956334	242481.372922146	232882.457924688	220151.245803869	246356.864252238	188195.451325932	208570.105351283	205809.934322562	221521.959484077	176909.173712224	246161.240984031	216886.126137793	247067.246449695	220151.245803869	-0.244059512450313	0.0709044591964449	-0.314963971646758	-0.531203757104119	0.0308259531518864	-0.562029710256006	-0.223468131617913	0.0235976069913342	0.0636761130358927	0.0086612982537519	0.403567742439039	0.00130873931864818	4.89337483431986e-06	0.714319387259587	2.35050528747746e-06	0.01476450832316	0.779136709754894	0.45232862661887	0.0141910894759543	0.454212368557669	0.00241626419424838	1.41455818710244e-05	0.750712200306696	6.88999396062624e-06	0.109792623037965	0.895394240029249	0.675185523090215	18236.5959708007	22475.7691917539	18080.3269728991	22382.0877060822	19400.3739358321	19916.8027347744	21103.964267675	20719.6629103981	23090.9448688406	19658.4957335649	16806.2168153188	20170.4358849502	18535.4291007574	19394.6105107223	17352.3283936022	19872.6975992633	23463.1218068211	22050.0496487757	22023.1835960562	19658.4957335649	0.174758670110419	14.2972866782148	1.74678537315871	0.0968290679118754	0.230763385759557	-5.16285059804541	0.358596713693773	14.2972866782148	3.5843228490311	0.00197901246770435	0.00819638483628032	-1.69551229412998	-0.183838043583354	14.2972866782148	-1.83753747587239	0.0818296949058317	0.254665324620521	-4.90144454085274	0.21578649303245	14.2972866782148	2.15687547585557	0.0440418499195019	0.254584579265922	-4.38946187268566	0.219500025583974	14.2972866782148	2.19399377356093	0.0408795060546048	0.197405179809629	-4.35182858818356	-0.00371353255152407	14.2972866782148	-0.0371182977053579	0.97077809890955	0.990387934784761	-6.55708805788248	0.122005127428288	14.2972866782148	1.21949183927437	0.2375879776084	0.628508271479959	-5.38994580354687	-0.0581193836035414	14.2972866782148	-0.580927338892661	0.568120563909657	0.796912595353709	-6.00850003261724	0.0809773045062574	14.2972866782148	0.809401736577508	0.428309637812537	0.578022052389102	-6.03435961142621
4112	Q15170	92	Q15170	Q15170	Transcription elongation factor A protein-like 1	TCEAL1	sp|Q15170|TCAL1_HUMAN Transcription elongation factor A protein-like 1 OS=Homo sapiens OX=9606 GN=TCEAL1 PE=1 SV=2	1	137.432	3.7038e-14	137.43	114.78	137.43	1	137.432	3.7038e-14	137.43	1	121.739	3.78861e-11	121.74	+	1	K	FEGRPPMEQPPCGVGKHKLEEGSFKERLARS	X;X;X;X;X;X;Oxidation (M);X;X;X;X;X;X;X;X;Acetyl (K);X;Acetyl (K);X;X;X;X;X;X;X;X;X;X;X;X;X	PPPPPPPPPPPPPPPPPPXXXXXXXXXXXXX	DLFEGRPPMEQPPCGVGK(1)HK	DLFEGRPPMEQPPCGVGK(140)HK(-140)	18	4	-0.040443	21716000	21716000	0	0	NA	5735200	4384500	NA	NA	5735200	0	0	4384500	0	0	NA	NA	NA	NA	NA	NA			18085	4112	92	92	25177	28940	72676;72677;72678;72679	101636;101637;101638;101639;101640;101641;101642;101643	72679	101642	20210826_E1_LC8_Vcelkova_Seiser_ext_Uni_MPL_red_acetylom_fr03_cv70	4088	72679	101642	20210826_E1_LC8_Vcelkova_Seiser_ext_Uni_MPL_red_acetylom_fr03_cv70	4088	72679	101642	20210826_E1_LC8_Vcelkova_Seiser_ext_Uni_MPL_red_acetylom_fr03_cv70	4088	4345.53925899313	3050.4162654364	3981.37698975508	3201.11447273453	4451.33091808156	3281.72074438031	4359.80820935242	5065.70821669086	4757.41716785985	4071.57304299385	3195.93014690487	2993.41981076292	3446.837563407	3253.38537791708	3906.22706488971	2592.43333729072	4404.21404073643	3917.94161731274	4679.20029062405	4071.57304299385	1	5	239873.729661123	153014.288758197	231938.316536353	148916.751958793	233551.996444288	188946.318876532	245336.532956334	242481.372922146	232882.457924688	220151.245803869	246356.864252238	188195.451325932	208570.105351283	205809.934322562	221521.959484077	176909.173712224	246161.240984031	216886.126137793	247067.246449695	220151.245803869	-0.244059512450313	0.0709044591964449	-0.314963971646758	-0.531203757104119	0.0308259531518864	-0.562029710256006	-0.223468131617913	0.0235976069913342	0.0636761130358927	0.0086612982537519	0.403567742439039	0.00130873931864818	4.89337483431986e-06	0.714319387259587	2.35050528747746e-06	0.01476450832316	0.779136709754894	0.45232862661887	0.0141910894759543	0.454212368557669	0.00241626419424838	1.41455818710244e-05	0.750712200306696	6.88999396062624e-06	0.109792623037965	0.895394240029249	0.675185523090215	3908.26361687722	4300.80725583947	3703.25536903333	4637.46355251561	4111.77325283553	3747.02030665395	3833.78735691527	4506.96980281402	4407.14479127108	3989.91774574602	2798.69434664147	3431.47916125705	3565.26336310772	3410.29568881468	3804.2019170618	3161.40476257817	3859.86045617013	3897.16728338477	4085.82084623307	3989.91774574602	-0.0123544077043753	11.9037597969156	-0.0969188878435395	0.923806369060589	0.955329911938049	-6.61958409951416	0.231748029608923	11.9037597969156	1.81803626908588	0.0848695888963825	0.13219407587557	-5.19244068259636	-0.244102437313298	11.9037597969156	-1.91495515692942	0.0706840289423228	0.236795108800234	-4.77584852639474	0.109534896046092	11.9037597969156	0.859288487062419	0.400898664490182	0.767371774859459	-6.15528904011329	0.11856329005648	11.9037597969156	0.930115185309568	0.363985111302588	0.636318193957041	-6.12399212395258	-0.00902839401038769	11.9037597969156	-0.0708266982471492	0.944276251769214	0.98332741812239	-6.55521104590495	0.338131343654013	11.9037597969156	2.65260096284361	0.015717367135812	0.210735192610549	-3.1340687711706	0.103057300351102	11.9037597969156	0.808472504161333	0.428831180573991	0.711379212259887	-5.85335316278775	0.216242039903545	11.9037597969156	1.69639358793765	0.106142739289783	0.235150295924089	-4.99703094481327
4115	Q15181	213	Q15181	Q15181	Inorganic pyrophosphatase	PPA1	sp|Q15181|IPYR_HUMAN Inorganic pyrophosphatase OS=Homo sapiens OX=9606 GN=PPA1 PE=1 SV=2	1	75.6953	0.000118801	156.51	106.38	75.695	1	75.6953	0.000118801	156.51	1	77.6404	0.000638989	128.17	+	1	K	GKPENEFAFNAEFKDKDFAIDIIKSTHDHWK	X;X;X;X;X;X;X;X;X;X;X;X;X;X;X;Acetyl (K);X;X;X;X;X;X;X;Acetyl (K);X;X;X;X;X;X;Acetyl (K)	XXXXXXXXXXXXXXPPPPPPPPPPXXXXXXX	DK(1)DFAIDIIK	DK(76)DFAIDIIK(-76)	2	3	0.28291	12198000	12198000	0	0	NA	3065600	2110100	NA	NA	3065600	0	0	2110100	0	0	NA	NA	NA	NA	NA	NA			18091	4115	213	213	24369;177262	28001;207725	70406;70407;70408;70409	98407;98408;98409;98410;98411;98412;98413;98414	70409	98413	20210826_E1_LC8_Vcelkova_Seiser_ext_Uni_MPL_red_acetylom_fr02_cv55	15333	70408	98411	20210826_E1_LC8_Vcelkova_Seiser_ext_Uni_MPL_red_acetylom_fr02_cv40	15870	70408	98411	20210826_E1_LC8_Vcelkova_Seiser_ext_Uni_MPL_red_acetylom_fr02_cv40	15870	3873.48303399655	3874.86137914542	3637.12219523036	3602.25576477108	4013.42925529048	5132.73499035929	3199.04148629198	3221.81327286814	3073.67038391831	3350.32440085783	3902.75993431103	4065.58399352566	2903.85108995225	3752.95354467217	2799.97787243667	2852.46321825179	3449.36769642857	3740.68165644081	4168.29593230451	3350.32440085783	1	33	12108370.9708294	12942088.1139522	12791465.4245664	12721193.7938151	12832975.6852596	14027433.0351699	8930263.4374857	9757284.48623278	9313078.94930694	12051695.2506707	12292567.2935579	12621937.6691552	13624144.577196	12533207.3489529	13672567.0755172	14260946.3885745	10766400.4946604	10488044.9814407	10079138.1152067	12051695.2506707	-0.00715908461207704	-0.336193996679036	0.329034912066959	0.072171140393209	-0.430795240555572	0.502966380948781	0.0112655684174428	-0.162665900464379	-0.0680646565878433	0.896692548039787	7.68476026656587e-06	1.00467515697915e-05	0.200900865564172	2.77048852416231e-07	2.86867799228219e-08	0.838161499904318	0.00780734935933371	0.226573789551565	0.912847372456572	2.37438322614543e-05	2.80497713967413e-05	0.244885416739722	1.16327955955767e-06	1.31389129838822e-07	0.922515622616126	0.069874961802638	0.453888708321288	3836.67965736728	3590.80166350872	3410.17911574526	3396.14540283481	3750.83396642187	4388.44072885344	4296.30595301002	3960.14418338306	3958.25352744132	3334.09767517787	3807.75364884153	3863.10494396719	2556.25807810328	3591.29072127235	2456.08920397884	2398.89536489742	3842.45296860096	4277.55702769775	4959.92086777502	3334.09767517787	0.15909898258055	11.8103861969573	0.874290639039853	0.392882816646736	0.563715676697058	-6.23695631935044	0.589931731204333	11.8103861969573	3.24182959500317	0.00429391436729959	0.0139990648193687	-2.44218743553023	-0.430832748623782	11.8103861969573	-2.36753895596332	0.0286786792292021	0.153567782345582	-3.97802071859377	0.0416651288322356	11.8103861969573	0.228960811197961	0.821347065531077	0.961259118562141	-6.50144654193726	0.152198827292997	11.8103861969573	0.836372475906566	0.413346316632316	0.677291404017358	-6.20599181273187	-0.110533698460761	11.8103861969573	-0.607411664708605	0.550772562986242	0.817370762856248	-6.36930416547902	0.228426356901128	11.8103861969573	1.2552627446723	0.224610779082135	0.613359457199246	-5.34909323868744	-0.0918726932618927	11.8103861969573	-0.504864546582411	0.619462442650909	0.825301980479724	-6.04946538026739	0.345860210649443	11.8103861969573	1.9005925725142	0.072644350602395	0.18557743540559	-4.67803095891565
4115	Q15181	253	Q15181	Q15181	Inorganic pyrophosphatase	PPA1	sp|Q15181|IPYR_HUMAN Inorganic pyrophosphatase OS=Homo sapiens OX=9606 GN=PPA1 PE=1 SV=2	1	95.9571	8.99172e-54	196.55	179.63	95.957	1	95.9571	8.99172e-54	196.55	1	87.3259	1.24448e-28	163.95	+	1	K	KGISCMNTTLSESPFKCDPDAARAIVDALPP	X;X;X;X;X;Oxidation (M);X;X;X;X;X;X;X;X;X;Acetyl (K);X;X;X;X;X;X;X;X;X;X;X;X;X;X;X	XPPPPPPPPPPPPPPPPPPPPPPXXXXXXXX	GISCMNTTLSESPFK(1)CDPDAAR	GISCMNTTLSESPFK(96)CDPDAAR	15	3	-0.63806	34734000	34734000	0	0	NA	18075000	14151000	NA	NA	18075000	0	0	14151000	0	0	NA	NA	NA	NA	NA	NA			18093	4115	253	253	60914	70155;70156	176627;176628;176629;176630;176631	247592;247593;247594;247595;247596;247597;247598;247599;247600;247601;247602;247603;247604	176631	247604	20210826_E1_LC8_Vcelkova_Seiser_ext_Uni_MPL_red_acetylom_fr03_cv55	13153	176629	247598	20210826_E1_LC8_Vcelkova_Seiser_ext_Uni_MPL_red_acetylom_fr03_cv55	10764	176629	247598	20210826_E1_LC8_Vcelkova_Seiser_ext_Uni_MPL_red_acetylom_fr03_cv55	10764	1291.93001061358	1561.1727727901	1356.98045652156	1239.81126559891	1395.3292789735	1819.75666157406	1574.70194575465	1337.83049234167	1346.08592815628	1362.24376223533	900.432831040863	1281.92183227032	1385.37493586608	1963.70989217267	751.21745207001	1404.00027693715	1134.32977707126	1032.27452522081	948.866869232168	1362.24376223533	1	33	12108370.9708294	12942088.1139522	12791465.4245664	12721193.7938151	12832975.6852596	14027433.0351699	8930263.4374857	9757284.48623278	9313078.94930694	12051695.2506707	12292567.2935579	12621937.6691552	13624144.577196	12533207.3489529	13672567.0755172	14260946.3885745	10766400.4946604	10488044.9814407	10079138.1152067	12051695.2506707	-0.00715908461207704	-0.336193996679036	0.329034912066959	0.072171140393209	-0.430795240555572	0.502966380948781	0.0112655684174428	-0.162665900464379	-0.0680646565878433	0.896692548039787	7.68476026656587e-06	1.00467515697915e-05	0.200900865564172	2.77048852416231e-07	2.86867799228219e-08	0.838161499904318	0.00780734935933371	0.226573789551565	0.912847372456572	2.37438322614543e-05	2.80497713967413e-05	0.244885416739722	1.16327955955767e-06	1.31389129838822e-07	0.922515622616126	0.069874961802638	0.453888708321288	1279.65491186087	1446.72576410864	1272.30985513017	1168.87295211647	1304.03406189801	1555.87503840617	2114.82138407776	1644.4161079152	1733.48105289396	1355.64596656117	878.51327154147	1218.078036491	1219.54458452197	1879.1208127375	658.954162471287	1180.75133628662	1263.59646256118	1180.43008077651	1129.07160668965	1355.64596656117	0.64554701620953	10.3475667787303	2.98632144328969	0.00759097392248019	0.0457451778130516	-2.85705605354531	0.418085624528048	10.3475667787303	1.93407766484668	0.0681468201780019	0.110667120100308	-5.00205899486646	0.227461391681482	10.3475667787303	1.05224377844301	0.305893505819892	0.50255323903319	-5.9442464983181	0.103149790980705	10.3475667787303	0.477174280016417	0.638683526736386	0.904813626347907	-6.41180084582824	0.501865624008573	10.3475667787303	2.32164666088443	0.0315264943970793	0.170052000081216	-4.11859664581574	-0.398715833027868	10.3475667787303	-1.84447238086801	0.0807718821138565	0.359745000407012	-4.9459503612518	-0.0129112524136623	10.3475667787303	-0.0597278726018164	0.952996446215697	0.987963703422167	-6.10365784709663	0.613265972295688	10.3475667787303	2.8369882867092	0.0105414953941749	0.155477389259469	-2.82276889697999	0.529485972815163	10.3475667787303	2.44941929067146	0.0241836039342241	0.0962991233030072	-3.71072717422888
4115	Q15181	25	Q15181	Q15181	Inorganic pyrophosphatase	PPA1	sp|Q15181|IPYR_HUMAN Inorganic pyrophosphatase OS=Homo sapiens OX=9606 GN=PPA1 PE=1 SV=2	1	60.5644	1.96641e-24	165.1	150.64	60.564	1	60.5644	1.96641e-24	165.1	1	131.183	3.52994e-13	131.18		1	K	AAPFSLEYRVFLKNEKGQYISPFHDIPIYAD	X;X;X;X;X;X;X;X;X;X;X;X;X;X;X;Acetyl (K);X;X;X;X;X;X;X;X;X;X;X;X;X;X;X	XXXXXXXXXXXXXPPPPPPPPPPPPPPPPPP	NEK(1)GQYISPFHDIPIYADK	NEK(61)GQYISPFHDIPIYADK(-61)	3	3	2.8006	46785000	46785000	0	0	NA	3836900	1857300	NA	NA	3836900	0	0	1857300	0	0	NA	NA	NA	NA	NA	NA			18096	4115	25	25	113143;172569	131414;202394	331695;331696;331697;331698;331699;331700;331701	466729;466730;466731;466732;466733;466734;466735;466736;466737;466738	331701	466738	20210826_E1_LC8_Vcelkova_Seiser_ext_Uni_MPL_red_acetylom_fr04_cv70	8296	331699	466735	20210826_E1_LC8_Vcelkova_Seiser_ext_Uni_MPL_red_acetylom_fr04_cv55	13552	331699	466735	20210826_E1_LC8_Vcelkova_Seiser_ext_Uni_MPL_red_acetylom_fr04_cv55	13552	9646.42836552555	7491.60642599131	9111.96941254772	8602.09399736024	8775.48420169872	8901.78152162262	5304.42585483243	6498.76784687152	5597.06652694354	7149.22734297636	9691.26754804314	8382.65982190539	6089.88259038744	9320.93225928939	6940.11340260904	6521.28253355023	6741.41584693961	6558.20031719284	7151.51658061791	7149.22734297636	1	33	12108370.9708294	12942088.1139522	12791465.4245664	12721193.7938151	12832975.6852596	14027433.0351699	8930263.4374857	9757284.48623278	9313078.94930694	12051695.2506707	12292567.2935579	12621937.6691552	13624144.577196	12533207.3489529	13672567.0755172	14260946.3885745	10766400.4946604	10488044.9814407	10079138.1152067	12051695.2506707	-0.00715908461207704	-0.336193996679036	0.329034912066959	0.072171140393209	-0.430795240555572	0.502966380948781	0.0112655684174428	-0.162665900464379	-0.0680646565878433	0.896692548039787	7.68476026656587e-06	1.00467515697915e-05	0.200900865564172	2.77048852416231e-07	2.86867799228219e-08	0.838161499904318	0.00780734935933371	0.226573789551565	0.912847372456572	2.37438322614543e-05	2.80497713967413e-05	0.244885416739722	1.16327955955767e-06	1.31389129838822e-07	0.922515622616126	0.069874961802638	0.453888708321288	9554.77412742828	6942.40907857588	8543.41595526509	8109.90776101775	8201.31167682631	7610.94049511976	7123.83270897564	7988.06619386549	7207.8673235467	7114.60127784415	9455.34954469989	7965.17662731039	5360.91937367025	8919.4222997818	6087.74011049704	5484.33870867156	7509.65846884543	7499.45556247891	8509.70202224465	7114.60127784415	0.112152099379228	12.8783772023276	0.613959039251189	0.546527620540214	0.6909565459781	-6.43141348465378	0.211707925130096	12.8783772023276	1.15896175848858	0.260838237043512	0.33264769322703	-6.09996862795258	-0.0995558257508673	12.8783772023276	-0.545002719237388	0.592095398079695	0.736895389750233	-6.34604390208248	-0.214564278246259	12.8783772023276	-1.17459841464275	0.254674648278163	0.63417467127264	-5.84260965333809	-0.23560569275139	12.8783772023276	-1.28978633092396	0.212611709888037	0.48669696072818	-5.73817469347192	0.021041414505131	12.8783772023276	0.115187916281208	0.909505435521564	0.971601138399524	-6.55095566622233	0.0457407751578209	12.8783772023276	0.25040068376733	0.804966535855771	0.943800104047734	-6.07410631276503	-0.0748564650981773	12.8783772023276	-0.409789951751265	0.686545712511821	0.86124555195802	-6.09279795328565	0.372457152783308	12.8783772023276	2.03895813766127	0.0556201143892301	0.158246020839908	-4.44814643581514
4115	Q15181	128	Q15181	Q15181	Inorganic pyrophosphatase	PPA1	sp|Q15181|IPYR_HUMAN Inorganic pyrophosphatase OS=Homo sapiens OX=9606 GN=PPA1 PE=1 SV=2	1	44.2579	3.08024e-61	200.29	193.73	44.258	1	44.2579	3.08024e-61	198.98	1	78.3539	3.53541e-61	200.29	+	1	K	CCGDNDPIDVCEIGSKVCARGEIIGVKVLGI	X;X;X;X;X;X;X;X;X;X;X;X;X;X;X;Acetyl (K);X;X;X;X;X;X;X;X;X;X;X;X;X;X;X	PPPPPPPPPPPPPPPPPPPPXXXXXXXXXXX	HTGCCGDNDPIDVCEIGSK(1)VCAR	HTGCCGDNDPIDVCEIGSK(44)VCAR	19	5	-0.15972	131250000	131250000	0	0	NA	38769000	46308000	NA	NA	38769000	0	0	46308000	0	0	NA	NA	NA	NA	NA	NA			18094	4115	128	128	72067	83180	210937;210938;210939;210940;210941;210942	296604;296605;296606;296607;296608;296609;296610;296611;296612;296613;296614;296615;296616;296617;296618	210942	296618	20210826_E1_LC8_Vcelkova_Seiser_ext_Uni_MPL_red_acetylom_fr06_cv40	9561	210937	296604	20210825_E1_LC8_Vcelkova_Seiser_ext_Uni_MPL_black_acetylom_fr06_cv40	9581	210941	296615	20210826_E1_LC8_Vcelkova_Seiser_ext_Uni_MPL_red_acetylom_fr06_cv40	9527	4749.02487170509	5893.18745815157	4986.65701824166	5397.05345410166	5793.7205151056	5586.59992884877	4786.77519816847	4356.96507627602	4247.19004432604	4623.48941962185	4647.01680504941	5083.34591042723	4749.16136676214	3886.92180110084	5110.21811440768	4752.34633689737	3483.51329392922	3502.95479226139	3871.97122661866	4623.48941962185	1	33	12108370.9708294	12942088.1139522	12791465.4245664	12721193.7938151	12832975.6852596	14027433.0351699	8930263.4374857	9757284.48623278	9313078.94930694	12051695.2506707	12292567.2935579	12621937.6691552	13624144.577196	12533207.3489529	13672567.0755172	14260946.3885745	10766400.4946604	10488044.9814407	10079138.1152067	12051695.2506707	-0.00715908461207704	-0.336193996679036	0.329034912066959	0.072171140393209	-0.430795240555572	0.502966380948781	0.0112655684174428	-0.162665900464379	-0.0680646565878433	0.896692548039787	7.68476026656587e-06	1.00467515697915e-05	0.200900865564172	2.77048852416231e-07	2.86867799228219e-08	0.838161499904318	0.00780734935933371	0.226573789551565	0.912847372456572	2.37438322614543e-05	2.80497713967413e-05	0.244885416739722	1.16327955955767e-06	1.31389129838822e-07	0.922515622616126	0.069874961802638	0.453888708321288	4703.90265238952	5461.16757672668	4675.50791757635	5088.25010601819	5414.64227166015	4776.4910344326	6428.628971439	5355.43448446269	5469.50481828699	4601.09633599175	4533.89280752123	4830.1790713804	4180.68342071955	3719.48813979365	4482.58954627066	3996.67961606788	3880.48975215897	4005.71079432681	4607.31944137966	4601.09633599175	-0.0809462619728443	12.1980886140499	-0.648692675927345	0.524304768071537	0.674087475164452	-6.40920394170091	-0.0821989494729785	12.1980886140499	-0.65873154846769	0.517976131733566	0.589677157687716	-6.55110410951425	0.00125268750013419	12.1980886140499	0.0100388725403453	0.992094986017894	0.995179618698867	-6.49763772782785	0.052160946760976	12.1980886140499	0.418010953299273	0.680627841691796	0.919410614791397	-6.43880083545199	0.220359202752826	12.1980886140499	1.76592961076946	0.0934802923314772	0.314840323411322	-5.07276078519439	-0.16819825599185	12.1980886140499	-1.34791865747018	0.193545187930148	0.543780556897648	-5.66339624559135	0.295449156356687	12.1980886140499	2.36769060320281	0.0286696781261907	0.271049227998895	-3.66291045323209	0.464900099848672	12.1980886140499	3.72564813321333	0.00143444706314992	0.0721106966792246	-0.997246254390865	0.162341947622867	12.1980886140499	1.30098697397619	0.208828037541016	0.359883261669283	-5.53587103370255
4115	Q15181	57	Q15181	Q15181	Inorganic pyrophosphatase	PPA1	sp|Q15181|IPYR_HUMAN Inorganic pyrophosphatase OS=Homo sapiens OX=9606 GN=PPA1 PE=1 SV=2	1	82.5431	0.00128248	82.543	54.88	82.543	1	82.5431	0.00128248	82.543	1	72.6522	0.020768	72.652	+	1	K	DVFHMVVEVPRWSNAKMEIATKDPLNPIKQD	X;X;X;X;Oxidation (M);X;X;X;X;X;X;X;X;X;X;Acetyl (K);Oxidation (M);X;X;X;X;Acetyl (K);X;X;X;X;X;X;Acetyl (K);X;X	XXXXXXXXXXXPPPPPPPPPPPXXXXXXXXX	WSNAK(1)MEIATK	WSNAK(83)MEIATK(-83)	5	3	1.0412	6876000	6876000	0	0	NA	5859100	0	NA	NA	5859100	0	0	0	0	0	NA	NA	NA	NA	NA	NA			18100	4115	57	57	183054	214251	544194;544195	769159;769160;769161;769162;769163	544195	769161	20210826_E1_LC8_Vcelkova_Seiser_ext_Uni_MPL_red_acetylom_fr07_cv70	6060	544195	769161	20210826_E1_LC8_Vcelkova_Seiser_ext_Uni_MPL_red_acetylom_fr07_cv70	6060	544195	769161	20210826_E1_LC8_Vcelkova_Seiser_ext_Uni_MPL_red_acetylom_fr07_cv70	6060	2251.49041686051	2397.72818722148	2044.95726172866	2658.54541859448	2340.13984878614	2272.26537407041	1708.18270517141	2052.80043443559	2019.16878007362	2257.86868736945	1802.8408921038	2268.33111409722	1404.16777742126	1472.25924543546	1929.68753428352	2389.50146492284	1716.06048870228	1249.52744628678	1813.4962404053	2257.86868736945	1	33	12108370.9708294	12942088.1139522	12791465.4245664	12721193.7938151	12832975.6852596	14027433.0351699	8930263.4374857	9757284.48623278	9313078.94930694	12051695.2506707	12292567.2935579	12621937.6691552	13624144.577196	12533207.3489529	13672567.0755172	14260946.3885745	10766400.4946604	10488044.9814407	10079138.1152067	12051695.2506707	-0.00715908461207704	-0.336193996679036	0.329034912066959	0.072171140393209	-0.430795240555572	0.502966380948781	0.0112655684174428	-0.162665900464379	-0.0680646565878433	0.896692548039787	7.68476026656587e-06	1.00467515697915e-05	0.200900865564172	2.77048852416231e-07	2.86867799228219e-08	0.838161499904318	0.00780734935933371	0.226573789551565	0.912847372456572	2.37438322614543e-05	2.80497713967413e-05	0.244885416739722	1.16327955955767e-06	1.31389129838822e-07	0.922515622616126	0.069874961802638	0.453888708321288	2230.09818432415	2221.95467679298	1917.35943204872	2506.43135612026	2187.02647354104	1942.76578336182	2294.08576178335	2523.23304039261	2600.2729466512	2246.93308489408	1758.95368937183	2155.36099005164	1236.08790976416	1408.83997217228	1692.68649108351	2009.54878294	1911.62041841469	1428.86388098869	2157.90768997653	2246.93308489408	0.243165075313387	10.9636325457073	1.28624657771035	0.213818530523078	0.382354938069328	-5.80455796511572	0.226494693129858	10.9636325457073	1.19806688329884	0.245630343398925	0.316789480912182	-6.05538363214838	0.0166703821835288	10.9636325457073	0.0881796944115153	0.9306571147495	0.958892620027329	-6.49368895543561	0.0701257897101328	10.9636325457073	0.37093754893727	0.714789735367936	0.928506346036143	-6.45777944736225	0.228885708463038	10.9636325457073	1.21071440385906	0.240858186642958	0.520576396141361	-5.83227916134704	-0.158759918752905	10.9636325457073	-0.839776854921795	0.411481602962779	0.735020482583815	-6.20066694479437	0.275422409465016	10.9636325457073	1.45687505141333	0.16148788129066	0.542590872134338	-5.10078689705066	0.450852710401449	10.9636325457073	2.38483160074664	0.0276690290029503	0.232539110909529	-3.68431874483771	0.44846169506827	10.9636325457073	2.37218408018641	0.0284041543316346	0.105889921516537	-3.8551380178223
4115	Q15181	63	Q15181	Q15181	Inorganic pyrophosphatase	PPA1	sp|Q15181|IPYR_HUMAN Inorganic pyrophosphatase OS=Homo sapiens OX=9606 GN=PPA1 PE=1 SV=2	1	83.6173	2.62521e-06	121.28	92.304	83.617	1	83.6173	2.62521e-06	121.28	1	91.9142	2.9598e-05	109.22	+	1	K	VEVPRWSNAKMEIATKDPLNPIKQDVKKGKL	X;X;X;X;X;X;X;X;X;X;Oxidation (M);X;X;X;X;Acetyl (K);X;X;X;X;X;X;Acetyl (K);X;X;X;X;X;X;X;X	XXXXXXXXXXPPPPPPPPPPPPPXXXXXXXX	MEIATK(1)DPLNPIK	MEIATK(84)DPLNPIK(-84)	6	3	0.67036	68114000	68114000	0	0	NA	1752600	4825000	NA	NA	1752600	0	0	4825000	0	0	NA	NA	NA	NA	NA	NA			18095	4115	63	63	108306;183054	125065;125066;214251	315395;315396;315397;315398;315399;315400;315401	443654;443655;443656;443657;443658;443659;443660;443661;443662;443663;443664;443665;443666;443667;443668;443669;443670;443671;443672;443673;443674;443675;443676;443677	315401	443677	20210826_E1_LC8_Vcelkova_Seiser_ext_Uni_MPL_red_acetylom_fr05_cv70	8056	315399	443668	20210826_E1_LC8_Vcelkova_Seiser_ext_Uni_MPL_red_acetylom_fr05_cv70	6742	315399	443668	20210826_E1_LC8_Vcelkova_Seiser_ext_Uni_MPL_red_acetylom_fr05_cv70	6742	13282.997058398	14035.4931809512	15219.5396484637	14120.7119004344	15671.4710820392	12278.2079108592	8495.40125376037	10177.3962178234	7487.70540175087	11676.4493030953	15716.7760532338	11910.6086763599	21613.44525906	13361.0732047395	18400.9031976577	17761.0746936803	9279.82877822665	7090.12412586336	7646.82733684409	11676.4493030953	1	33	12108370.9708294	12942088.1139522	12791465.4245664	12721193.7938151	12832975.6852596	14027433.0351699	8930263.4374857	9757284.48623278	9313078.94930694	12051695.2506707	12292567.2935579	12621937.6691552	13624144.577196	12533207.3489529	13672567.0755172	14260946.3885745	10766400.4946604	10488044.9814407	10079138.1152067	12051695.2506707	-0.00715908461207704	-0.336193996679036	0.329034912066959	0.072171140393209	-0.430795240555572	0.502966380948781	0.0112655684174428	-0.162665900464379	-0.0680646565878433	0.896692548039787	7.68476026656587e-06	1.00467515697915e-05	0.200900865564172	2.77048852416231e-07	2.86867799228219e-08	0.838161499904318	0.00780734935933371	0.226573789551565	0.912847372456572	2.37438322614543e-05	2.80497713967413e-05	0.244885416739722	1.16327955955767e-06	1.31389129838822e-07	0.922515622616126	0.069874961802638	0.453888708321288	13156.7904533309	13006.5742567132	14269.8962186396	13312.7667597647	14646.0999557488	10497.7536877612	11409.3059237082	12509.7120846232	9642.6202607773	11619.8964093788	15334.1769342753	11317.4223768534	19026.3007047045	12785.5294917095	16140.9345881354	14936.9006708452	10337.3455007202	8107.72288778327	9099.0800788265	11619.8964093788	-0.374510594785736	13.5963032494061	-2.64059363779612	0.0161273823488772	0.0746632714662818	-3.56169221834517	-0.875480959597926	13.5963032494061	-6.17282790957767	6.24758937602656e-06	0.0001801303810533	3.97478915073205	0.50097036481219	13.5963032494061	3.53223427178155	0.00222769225335632	0.0406621741298964	-1.59512815695311	-0.199055622612628	13.5963032494061	-1.40349837349506	0.176609200641726	0.531578247062734	-5.56365004555893	-0.332847409293032	13.5963032494061	-2.34683547961826	0.0299324943333886	0.165017660109241	-4.07171148839871	0.133791786680405	13.5963032494061	0.943337106123194	0.357356155922883	0.692444623451171	-6.10930829706557	-0.0832686779198966	13.5963032494061	-0.58710953496194	0.564045865715059	0.848781019209665	-5.93449028558529	0.283909900211889	13.5963032494061	2.00178763069641	0.0598015313782887	0.316502568326787	-4.35217458276226	-0.258723650093005	13.5963032494061	-1.82420479926299	0.0838975203051588	0.20310098474999	-4.80031467248728
4115	Q15181	22	Q15181	Q15181	Inorganic pyrophosphatase	PPA1	sp|Q15181|IPYR_HUMAN Inorganic pyrophosphatase OS=Homo sapiens OX=9606 GN=PPA1 PE=1 SV=2	1	152.338	0.00410018	152.34	48.129	152.34	1	152.338	0.00640879	152.34	1	112.941	0.00410018	124.83	+	1	K	EERAAPFSLEYRVFLKNEKGQYISPFHDIPI	X;X;X;X;X;X;X;X;X;X;X;X;X;X;X;Acetyl (K);X;X;Acetyl (K);X;X;X;X;X;X;X;X;X;X;X;X	XXXXXXXXXXXXPPPPPPPXXXXXXXXXXXX	VFLK(1)NEK	VFLK(150)NEK(-150)	4	2	1.3274	59226000	59226000	0	0	NA	17470000	25006000	NA	NA	17470000	0	0	25006000	0	0	NA	NA	NA	NA	NA	NA			18097	4115	22	22	172569	202394	514350;514351;514352	727702;727703;727704;727705	514352	727704	20210826_E1_LC8_Vcelkova_Seiser_ext_Uni_MPL_red_acetylom_fr01_cv40	8753	514352	727704	20210826_E1_LC8_Vcelkova_Seiser_ext_Uni_MPL_red_acetylom_fr01_cv40	8753	514350	727702	20210825_E1_LC8_Vcelkova_Seiser_ext_Uni_MPL_black_acetylom_fr01_cv40	8810	31445.7560401221	27002.6700082061	29180.2548902538	27775.8140010725	26387.5878360191	31831.3689112236	18860.329985747	23981.7713829082	17884.3788752999	27169.0761062491	33460.7664865769	35183.4564438342	21121.258040634	38635.7818791728	21555.1834771837	23917.1826022213	25749.0901564924	31308.9585515637	28328.341700381	27169.0761062491	1	33	12108370.9708294	12942088.1139522	12791465.4245664	12721193.7938151	12832975.6852596	14027433.0351699	8930263.4374857	9757284.48623278	9313078.94930694	12051695.2506707	12292567.2935579	12621937.6691552	13624144.577196	12533207.3489529	13672567.0755172	14260946.3885745	10766400.4946604	10488044.9814407	10079138.1152067	12051695.2506707	-0.00715908461207704	-0.336193996679036	0.329034912066959	0.072171140393209	-0.430795240555572	0.502966380948781	0.0112655684174428	-0.162665900464379	-0.0680646565878433	0.896692548039787	7.68476026656587e-06	1.00467515697915e-05	0.200900865564172	2.77048852416231e-07	2.86867799228219e-08	0.838161499904318	0.00780734935933371	0.226573789551565	0.912847372456572	2.37438322614543e-05	2.80497713967413e-05	0.244885416739722	1.16327955955767e-06	1.31389129838822e-07	0.922515622616126	0.069874961802638	0.453888708321288	31146.978430209	25023.1486748121	27359.5140546452	26186.5645277777	24661.0702348402	27215.5246759378	25329.3832983142	29477.5843308575	23031.3914399009	27037.4873129844	32646.2190415999	33431.2080996174	18593.0286414799	36971.5007980191	18907.8113613883	20114.1308742405	28683.421605945	35802.52691419	33708.3391945015	27037.4873129844	0.371719472498555	14.7273977239715	1.74731317598306	0.0967353711694616	0.230716765428967	-5.16203106795064	0.530908004033472	14.7273977239715	2.49559848034638	0.0219482236993909	0.0459808160455585	-3.98084619164101	-0.159188531534918	14.7273977239715	-0.748285304363326	0.463455377922632	0.642415859515743	-6.21379968818886	-0.0789500812817501	14.7273977239715	-0.371114583643641	0.714660038156241	0.928506346036143	-6.45771224854271	-0.0964461345986223	14.7273977239715	-0.453356937757581	0.65542944417281	0.841272513418002	-6.45485066662443	0.0174960533168722	14.7273977239715	0.0822423541139393	0.93531466189106	0.980013216683539	-6.55430978225277	-0.159766170899866	14.7273977239715	-0.751000569362914	0.461857856852255	0.798907078626876	-5.82738267454758	-0.336450755751656	14.7273977239715	-1.58152822784018	0.130269592200662	0.431804672410697	-4.99583539667602	0.290903382880439	14.7273977239715	1.36742719026378	0.18745919482207	0.335489782851563	-5.45326908036896
4116	Q15185	65	Q15185	Q15185	Prostaglandin E synthase 3	PTGES3	sp|Q15185|TEBP_HUMAN Prostaglandin E synthase 3 OS=Homo sapiens OX=9606 GN=PTGES3 PE=1 SV=1	1	194.491	3.8777e-82	269.23	238.8	194.49	1	194.491	3.8777e-82	269.23	1	139.903	6.33439e-72	251.13	+	1	K	LNEIDLFHCIDPNDSKHKRTDRSILCCLRKG	X;X;X;X;X;X;X;X;X;X;X;X;X;X;X;Acetyl (K);X;X;X;X;X;X;X;X;X;X;X;X;X;X;X	PPPPPPPPPPPPPPPPPPXXXXXXXXXXXXX	HLNEIDLFHCIDPNDSK(1)HK	HLNEIDLFHCIDPNDSK(190)HK(-190)	17	4	-0.51596	93832000	93832000	0	0	NA	43543000	27439000	NA	NA	43543000	0	0	27439000	0	0	NA	NA	NA	NA	NA	NA			18105	4116	65	65	70359;104543	81171;120613	205767;205768;205769;205770;205771	289540;289541;289542;289543;289544;289545;289546;289547;289548;289549;289550;289551;289552;289553	205771	289551	20210826_E1_LC8_Vcelkova_Seiser_ext_Uni_MPL_red_acetylom_fr03_cv55	10122	205769	289545	20210826_E1_LC8_Vcelkova_Seiser_ext_Uni_MPL_red_acetylom_fr03_cv40	10242	205769	289545	20210826_E1_LC8_Vcelkova_Seiser_ext_Uni_MPL_red_acetylom_fr03_cv40	10242	13230.2987513838	12421.4353452249	12411.4517178034	13036.5064753348	13522.4099428484	14189.0981844743	10766.2115571593	11341.1400764647	11484.7648523798	11759.5779820571	12690.3760759697	15845.9818177473	9180.65792404046	13102.5653647631	13894.3580869539	10051.1438952662	13329.8173556151	10129.7415052168	11629.3988951118	11759.5779820571	1	16	3174523.92650261	3155669.70944221	3239026.50333971	3149108.78255213	3244438.01276219	3399187.09036861	2395644.85455028	2393427.59868148	2207632.9841344	2997063.21216137	3341319.14268944	3004209.83801319	3364096.98545921	3112867.41300253	3559610.52614998	3413630.13066945	2715976.28558626	2547275.25716687	2401641.67919308	2997063.21216138	-0.108606672799123	-0.422636605275006	0.314029932475883	0.00600348317937716	-0.466025522097716	0.472029005277093	0.0271810373945769	-0.130818035406634	-0.0874291185839233	0.0503763376424213	1.82258087918353e-07	9.83216441442677e-06	0.909007912731414	4.35460206033276e-08	3.59655194097539e-08	0.606134785862651	0.0211288414619614	0.108639248047224	0.0708657455202822	8.85873495358255e-07	2.74954265131426e-05	0.923440028881415	2.35263755924972e-07	1.60108184537503e-07	0.783536202918795	0.124336778788508	0.29874051082646	12464.0630148701	11771.9614624059	11459.7902881563	12380.6130815738	12464.7394932575	12483.8434792512	13440.3031118583	14171.1472136844	15558.3602419576	11734.4955120168	11358.6083037429	15774.5681602145	8161.57333934288	12588.2193398753	11673.5942672451	8805.77566066511	14677.9976847474	11892.9905983793	14481.6365980589	11734.4955120167	0.230747538943968	13.5868410573099	1.3432163708098	0.195035350599355	0.361655421972629	-5.73365383557078	0.408012418756304	13.5868410573099	2.37510208288831	0.0282329534252277	0.0557317420959944	-4.21227098733144	-0.177264879812336	13.5868410573099	-1.03188571207851	0.315089184852447	0.510351544464491	-5.96487367042717	0.0104306164089376	13.5868410573099	0.0607181978288595	0.952218097416497	0.99198255724987	-6.52652323452296	0.245001479881511	13.5868410573099	1.42619071976055	0.170046417074284	0.43261685802733	-5.56430058519101	-0.234570863472573	13.5868410573099	-1.36547252193169	0.188062024851171	0.537726831027555	-5.64103592319655	0.0191009761718615	13.5868410573099	0.11118967513115	0.91263271381233	0.976847539818755	-6.09925611271696	0.0764069598320987	13.5868410573099	0.444776484984324	0.66150913538895	0.847953850727032	-6.07787645883696	0.239417898706892	13.5868410573099	1.39368784811209	0.179508933305961	0.325970373027217	-5.41969475145716
4116	Q15185	35	Q15185	Q15185	Prostaglandin E synthase 3	PTGES3	sp|Q15185|TEBP_HUMAN Prostaglandin E synthase 3 OS=Homo sapiens OX=9606 GN=PTGES3 PE=1 SV=1	1	142.451	1.2491e-19	169.09	158.03	142.45	1	142.451	8.25616e-17	165.34	1	134.14	1.2491e-19	169.09	+	1	K	CVEDSKDVNVNFEKSKLTFSCLGGSDNFKHL	X;X;X;X;X;X;X;X;X;X;X;X;X;X;X;Acetyl (K);X;X;X;X;X;X;X;X;Phospho (STY);X;X;X;Acetyl (K);X;X	XXXXXXXXXXXXXXPPPPPPPPPPPPPPPXX	SK(1)LTFSCLGGSDNFK	SK(140)LTFSCLGGSDNFK(-140)	2	4	-0.49443	339740000	339740000	0	0	4.3492	9541500	278510000	0.17562	11.711	9541500	0	0	278510000	0	0	NA	NA	NA	NA	NA	NA			18104	4116	35	35	30301;147657	34993;171723	432505;432506;432507;432508;432509;432510	606455;606456;606457;606458;606459;606460;606461;606462;606463;606464;606465	432510	606464	20210826_E1_LC8_Vcelkova_Seiser_ext_Uni_MPL_red_acetylom_fr08_cv55	14230	432505	606456	20210825_E1_LC8_Vcelkova_Seiser_ext_Uni_MPL_black_acetylom_fr08_cv40	13717	432507	606458	20210825_E1_LC8_Vcelkova_Seiser_ext_Uni_MPL_black_acetylom_fr08_cv55	13626	11680.1194511059	11602.9750381517	10349.3509038763	12858.2483263629	11587.3197849132	13631.7505691085	8897.41423106926	9947.15534272031	9422.84492608301	10865.5708703003	10461.4048932972	12818.017671014	9215.45591411748	10240.2343647453	8732.29478431193	7788.40982320878	9476.78685402644	8622.79559107593	10334.160375066	10865.5708703003	1	16	3174523.92650261	3155669.70944221	3239026.50333971	3149108.78255213	3244438.01276219	3399187.09036861	2395644.85455028	2393427.59868148	2207632.9841344	2997063.21216137	3341319.14268944	3004209.83801319	3364096.98545921	3112867.41300253	3559610.52614998	3413630.13066945	2715976.28558626	2547275.25716687	2401641.67919308	2997063.21216138	-0.108606672799123	-0.422636605275006	0.314029932475883	0.00600348317937716	-0.466025522097716	0.472029005277093	0.0271810373945769	-0.130818035406634	-0.0874291185839233	0.0503763376424213	1.82258087918353e-07	9.83216441442677e-06	0.909007912731414	4.35460206033276e-08	3.59655194097539e-08	0.606134785862651	0.0211288414619614	0.108639248047224	0.0708657455202822	8.85873495358255e-07	2.74954265131426e-05	0.923440028881415	2.35263755924972e-07	1.60108184537503e-07	0.783536202918795	0.124336778788508	0.29874051082646	11003.662698438	10996.2956133639	9555.80327536035	12211.3234658908	10681.0045808734	11993.478249319	11107.3373899858	12429.315022006	12765.086420879	10842.395263468	9363.5523311899	12760.2502486646	8192.50863291608	9838.25019654645	7336.59415541856	6823.40143282575	10435.2709261729	10123.7358173058	12868.7266167016	10842.395263468	0.20200194258374	13.3525252536273	1.18762797643281	0.249622836441442	0.42071231259569	-5.92116475150881	0.424130560197781	13.3525252536273	2.49358650965543	0.0220414346597747	0.0461498591853917	-3.98475815064817	-0.222128617614041	13.3525252536273	-1.30595853322262	0.207165580328119	0.402177031084524	-5.65802741429526	0.17333568642316	13.3525252536273	1.01909074673869	0.320968167406323	0.703142317223697	-6.00766277091149	0.216660964646467	13.3525252536273	1.27381261647221	0.218100020566397	0.492705604448027	-5.75758916292866	-0.0433252782233069	13.3525252536273	-0.254721869733525	0.80167596046557	0.933909111959684	-6.52438107605696	0.303598003271381	13.3525252536273	1.78494066771046	0.0902545825321822	0.426642999112751	-4.63668029610747	0.124794663880646	13.3525252536273	0.733704004221364	0.4720909710448	0.738812877430015	-5.90963430339219	0.332264259431961	13.3525252536273	1.95347789740458	0.0656557231810856	0.174578387565641	-4.59140734279372
4116	Q15185	33	Q15185	Q15185	Prostaglandin E synthase 3	PTGES3	sp|Q15185|TEBP_HUMAN Prostaglandin E synthase 3 OS=Homo sapiens OX=9606 GN=PTGES3 PE=1 SV=1	1	102.4	1.28085e-34	248.68	190.56	102.4	1	102.4	1.28085e-34	248.68	1	116.546	2.83468e-18	224.13	+	1	K	EFCVEDSKDVNVNFEKSKLTFSCLGGSDNFK	X;X;X;X;X;X;X;X;X;X;X;X;X;X;X;Acetyl (K);X;Acetyl (K);X;X;X;X;X;X;X;X;Phospho (STY);X;X;X;Acetyl (K)	XXXXXXXXPPPPPPPPPPXXXXXXXXXXXXX	DVNVNFEK(1)SK	DVNVNFEK(100)SK(-100)	8	3	1.3734	249340000	249340000	0	0	NA	89370000	98943000	NA	NA	89370000	0	0	98943000	0	0	NA	NA	NA	NA	NA	NA			18103	4116	33	33	30301	34993	87730;87731;87732;87733;87734;87735;87736	122689;122690;122691;122692;122693;122694;122695;122696;122697;122698;122699;122700;122701	87736	122701	20210826_E1_LC8_Vcelkova_Seiser_ext_Uni_MPL_red_acetylom_fr02_cv70	5280	87733	122695	20210826_E1_LC8_Vcelkova_Seiser_ext_Uni_MPL_red_acetylom_fr02_cv40	9148	87733	122695	20210826_E1_LC8_Vcelkova_Seiser_ext_Uni_MPL_red_acetylom_fr02_cv40	9148	58736.91838006	71378.0237657782	58486.9837446954	79941.7739548169	59065.6928876508	69297.5632594155	48328.9740857078	48707.8010272608	44748.6612452585	55693.9637357985	61084.9178941735	71951.9809676336	67240.1919392233	63461.6326002427	64664.4566889751	84909.7128046467	51628.4422045874	41564.0647220196	46022.406254507	55693.9637357985	1	16	3174523.92650261	3155669.70944221	3239026.50333971	3149108.78255213	3244438.01276219	3399187.09036861	2395644.85455028	2393427.59868148	2207632.9841344	2997063.21216137	3341319.14268944	3004209.83801319	3364096.98545921	3112867.41300253	3559610.52614998	3413630.13066945	2715976.28558626	2547275.25716687	2401641.67919308	2997063.21216138	-0.108606672799123	-0.422636605275006	0.314029932475883	0.00600348317937716	-0.466025522097716	0.472029005277093	0.0271810373945769	-0.130818035406634	-0.0874291185839233	0.0503763376424213	1.82258087918353e-07	9.83216441442677e-06	0.909007912731414	4.35460206033276e-08	3.59655194097539e-08	0.606134785862651	0.0211288414619614	0.108639248047224	0.0708657455202822	8.85873495358255e-07	2.74954265131426e-05	0.923440028881415	2.35263755924972e-07	1.60108184537503e-07	0.783536202918795	0.124336778788508	0.29874051082646	55335.1565029303	67645.9138320474	54002.4312659239	75919.7392539018	54445.803517641	60969.3387117896	60332.8345675242	60862.0838961833	60620.8138301406	55575.1718727774	54674.4754822561	71627.7123810149	59776.2995205837	60970.4228598506	54329.0036268551	74389.1332330213	56850.1529262765	48798.9778134845	57309.9064497772	55575.1718727772	0.290518551133578	15.8633357444628	2.41498367233889	0.025987336903137	0.101014030944272	-4.00041993834599	-0.0531213177965881	15.8633357444628	-0.441579770487358	0.663780383667041	0.724660064960718	-6.67320516451522	0.343639868930167	15.8633357444628	2.85656344282624	0.0100996959338234	0.0905165754178167	-3.01997361904751	0.314840046526037	15.8633357444628	2.61716013931653	0.0169569601801665	0.143966823108585	-3.52519855178726	0.150752910230899	15.8633357444628	1.25315858606839	0.2253586941801	0.50261296746786	-5.78239060563971	0.164087136295137	15.8633357444628	1.36400155324815	0.188516697568748	0.538300473475754	-5.64291875218458	-0.0177191933218737	15.8633357444628	-0.147293735261904	0.884452734077907	0.969285272219764	-6.09458819013425	0.161833539313156	15.8633357444628	1.34526815431619	0.194384022540006	0.511212821674805	-5.30740680837618	-0.0420406887143319	15.8633357444628	-0.349470202239552	0.730581818288441	0.822156630263636	-6.30112177723718
4116	Q15185	7	Q15185	Q15185	Prostaglandin E synthase 3	PTGES3	sp|Q15185|TEBP_HUMAN Prostaglandin E synthase 3 OS=Homo sapiens OX=9606 GN=PTGES3 PE=1 SV=1	1	45.9965	9.64811e-11	166.66	148.35	45.997	1	45.9965	2.59451e-08	163.94	1	166.657	9.64811e-11	166.66	+	1	K	_________MQPASAKWYDRRDYVFIEFCVE	X;X;X;X;X;X;X;X;X;Oxidation (M);X;X;X;X;X;Acetyl (K);X;X;X;X;X;X;X;X;X;X;X;X;X;X;X	XXXXXXXXXPPPPPPPPPPPPXXXXXXXXXX	MQPASAK(1)WYDRR	MQPASAK(46)WYDRR	7	2	0.75484	80305000	80305000	0	0	NA	7415600	16299000	NA	NA	7415600	0	0	16299000	0	0	NA	NA	NA	NA	NA	NA			18107	4116	7	7	110626;110627	128252;128253;128254;128255	323532;323533;323534;323535;323536;323537;323538;323539;323540;323541;323542;323543;323544	455412;455413;455414;455415;455416;455417;455418;455419;455420;455421;455422;455423;455424;455425;455426;455427;455428;455429;455430;455431;455432;455433;455434;455435	323544	455435	20210826_E1_LC8_Vcelkova_Seiser_ext_Uni_MPL_red_acetylom_fr08_cv40	5280	323542	455431	20210825_E1_LC8_Vcelkova_Seiser_ext_Uni_MPL_black_acetylom_fr08_cv40	6031	323542	455431	20210825_E1_LC8_Vcelkova_Seiser_ext_Uni_MPL_black_acetylom_fr08_cv40	6031	20381.1067607036	15920.4347875215	21045.5781395959	17617.8798482066	23679.7834186085	16467.0335105306	18547.34446185	17597.7062032359	18367.2101965157	18108.2941160268	19736.9309294787	19920.5526707978	22844.6691872626	17862.250269983	20352.5859828905	17859.1966717048	19071.3201565428	16326.3246591871	18549.7216677628	18108.2941160268	1	16	3174523.92650261	3155669.70944221	3239026.50333971	3149108.78255213	3244438.01276219	3399187.09036861	2395644.85455028	2393427.59868148	2207632.9841344	2997063.21216137	3341319.14268944	3004209.83801319	3364096.98545921	3112867.41300253	3559610.52614998	3413630.13066945	2715976.28558626	2547275.25716687	2401641.67919308	2997063.21216138	-0.108606672799123	-0.422636605275006	0.314029932475883	0.00600348317937716	-0.466025522097716	0.472029005277093	0.0271810373945769	-0.130818035406634	-0.0874291185839233	0.0503763376424213	1.82258087918353e-07	9.83216441442677e-06	0.909007912731414	4.35460206033276e-08	3.59655194097539e-08	0.606134785862651	0.0211288414619614	0.108639248047224	0.0708657455202822	8.85873495358255e-07	2.74954265131426e-05	0.923440028881415	2.35263755924972e-07	1.60108184537503e-07	0.783536202918795	0.124336778788508	0.29874051082646	19200.7303653392	15088.010328492	19431.8857661767	16731.4881583488	21827.6426182314	14488.0151113469	23154.0993007464	21988.9432233307	24881.9785646664	18069.6702176743	17665.6756430165	19830.7759979064	20308.832387343	17161.0610626676	17099.5903205178	15646.3862232434	21000.1971996185	19168.1915651849	23099.2444760487	18069.6702176743	-0.0681028711564799	14.213389845909	-0.56289771870782	0.580090153239748	0.71580910619118	-6.46192809659347	0.19998159536558	14.213389845909	1.65292860496564	0.114782541270004	0.168901789633912	-5.44885950250244	-0.26808446652206	14.213389845909	-2.21582632367346	0.0391178611496603	0.178021025638916	-4.25657516000113	-0.3849717124282	14.213389845909	-3.18194659069463	0.00491110011092977	0.0676813075976788	-2.36812792451304	0.21246789541051	14.213389845909	1.75613291472585	0.095181224456656	0.316439768556414	-5.08801665409965	-0.597439607838711	14.213389845909	-4.93807950542047	9.14323589237027e-05	0.00658568144322075	1.44759975391214	-0.180627026002234	14.213389845909	-1.49295527702523	0.151877332890125	0.530701894387321	-5.05324421837429	0.148728115314416	14.213389845909	1.22929790472178	0.233974727518435	0.551496595182723	-5.44530449426973	0.136241815269486	14.213389845909	1.12609359496158	0.274156060880251	0.430596454843191	-5.73664794533705
4119	Q15233	336	Q15233	Q15233	Non-POU domain-containing octamer-binding protein	NONO	sp|Q15233|NONO_HUMAN Non-POU domain-containing octamer-binding protein OS=Homo sapiens OX=9606 GN=NONO PE=1 SV=4	1	177.419	2.06901e-45	255.08	215.93	177.42	1	177.419	2.54279e-30	232.53	1	255.079	2.06901e-45	255.08	+	1	K	EELRRMEELHNQEVQKRKQLELRQEEERRRR	X;X;X;X;X;Oxidation (M);X;X;X;X;X;X;X;X;X;Acetyl (K);X;Acetyl (K);X;X;X;X;X;X;X;X;X;X;X;X;X	XXXXPPPPPPPPPPPPPXXXXXXXXXXXXXX	RMEELHNQEVQK(1)R	RMEELHNQEVQK(180)R	12	4	0.012208	383970000	383970000	0	0	0.19162	66940000	87056000	0.033406	NA	66940000	0	0	87056000	0	0	NA	NA	NA	NA	NA	NA			18121	4119	336	336	108202;137342	124926;124927;159105;159106	315122;315123;315124;315125;315126;315127;315128;398833;398834;398835;398836;398837;398838;398839;398840;398841	443323;443324;443325;443326;443327;443328;443329;443330;443331;443332;557177;557178;557179;557180;557181;557182;557183;557184;557185	398841	557185	20210826_E1_LC8_Vcelkova_Seiser_ext_Uni_MPL_red_acetylom_fr07_cv55	1829	398839	557183	20210825_E1_LC8_Vcelkova_Seiser_ext_Uni_MPL_black_acetylom_fr07_cv55	1905	398839	557183	20210825_E1_LC8_Vcelkova_Seiser_ext_Uni_MPL_black_acetylom_fr07_cv55	1905	23612.9522694	18921.8973161085	21630.8276195488	18950.9790654164	20886.390617548	19787.0162181888	25770.8034437642	24571.1715782234	26521.4034296256	23691.8968224849	28561.4128961643	21059.316748909	25721.0403361742	27775.6382322056	22971.8877179011	24061.7937053653	27807.1685804045	31583.0796822563	27924.5226475886	23691.8968224849	1	52	13072045.6841059	10428168.8196086	12832518.3302861	10414526.0208805	12861815.3715134	9972401.06260644	15163002.0619519	14840848.0281784	16083194.1850808	12215004.6200162	12228627.7444888	9128824.39614289	12678706.2721454	10898962.1496412	11651871.9086786	9473466.58804411	13712622.8382556	13977474.016858	14401068.0625597	12215004.6200162	-0.312858570066624	0.203850738244459	-0.516709308311082	-0.331429233707954	0.248766456684802	-0.580195690392756	0.0668132464935276	0.130299628575202	0.0853839101348584	8.9660024018188e-06	0.000875611039082761	7.66143064522279e-09	4.32209649810381e-06	0.000126068241468167	1.24302434244607e-09	0.208495362881813	0.0203391335040922	0.112791929391045	2.65542330201017e-05	0.00170585981574542	4.60976184927299e-08	1.25704394079858e-05	0.000277583231214193	8.19192214614344e-09	0.445129293164507	0.121609296139531	0.3064252226232	22421.5824751049	22522.4772483486	20922.8466428928	22586.6421520665	20156.756694452	24628.6213741728	21096.1057251929	20550.7026509599	20468.3919674367	24074.9684049123	28990.8862354207	28634.4570424111	25181.0084407869	31632.8579733781	24471.4955688395	31526.7062380409	25170.7274746726	28046.9287474982	24068.5863836194	24074.9684049123	0.22557094504123	14.570440453554	2.09657258676873	0.0496573029446485	0.151944871250904	-4.58327532307636	-0.0240988829070119	14.570440453554	-0.223987434486989	0.825159198271391	0.861021180811992	-6.74796474707953	0.249669827948242	14.570440453554	2.32056002125572	0.0315969972075233	0.160395709019927	-4.06536248450957	0.13531347435595	14.570440453554	1.25767314980777	0.223756366356865	0.59742949817283	-5.74617334596577	-0.0305561938237169	14.570440453554	-0.284005009222652	0.779479967783958	0.90412387845289	-6.51879365490016	0.165869668179667	14.570440453554	1.54167815903042	0.139650994297865	0.471250162664792	-5.40380120760899	-0.396193135696201	14.570440453554	-3.68242313838235	0.00158295992068101	0.0843193397908568	-1.06155229675834	-0.312392975927626	14.570440453554	-2.90354127615705	0.00911085536298923	0.145788480014889	-2.69087419397099	-0.305935665010921	14.570440453554	-2.84352370142138	0.0103919709343314	0.0605000232665624	-2.9410319309511
4119	Q15233	68	Q15233	Q15233	Non-POU domain-containing octamer-binding protein	NONO	sp|Q15233|NONO_HUMAN Non-POU domain-containing octamer-binding protein OS=Homo sapiens OX=9606 GN=NONO PE=1 SV=4	1	98.0483	0.000267386	148.5	118.33	98.048	1	98.0483	0.000676892	148.5	1	128.281	0.000267386	136.63	+	1	K	EGLTIDLKNFRKPGEKTFTQRSRLFVGNLPP	X;X;X;X;X;X;X;X;X;X;X;X;X;X;X;Acetyl (K);X;X;X;X;X;X;X;X;X;X;X;X;X;X;X	XXXXXXXXXXXPPPPPPPPPPXXXXXXXXXX	PGEK(1)TFTQR	PGEK(98)TFTQR	4	3	-0.28779	1.279e+09	1.279e+09	0	0	NA	7556800	17453000	NA	NA	7556800	0	0	17453000	0	0	NA	NA	NA	NA	NA	NA			18117	4119	68	68	86587;120989	100031;140442	254094;254095;254096;254097;254098;354343;354344;354345;354346	357695;357696;357697;357698;357699;357700;357701;357702;357703;497431;497432;497433;497434;497435	354346	497435	20210826_E1_LC8_Vcelkova_Seiser_ext_Uni_MPL_red_acetylom_fr01_cv55	3956	354345	497434	20210826_E1_LC8_Vcelkova_Seiser_ext_Uni_MPL_red_acetylom_fr01_cv55	3942	254095	357696	20210825_E1_LC8_Vcelkova_Seiser_ext_Uni_MPL_black_acetylom_fr06_cv55	3238	65150.4907333059	39884.9091024249	69850.0201208804	40137.4477017681	65236.8258308383	38617.4694048191	61482.4535429185	61262.4503735096	58271.6574416629	54763.178215632	71367.1831629958	40501.0713170412	76846.0471105309	48489.2237268272	76866.0317235633	42679.1703840669	62062.5649337862	65377.2637670289	57337.9026395308	54763.178215632	1	52	13072045.6841059	10428168.8196086	12832518.3302861	10414526.0208805	12861815.3715134	9972401.06260644	15163002.0619519	14840848.0281784	16083194.1850808	12215004.6200162	12228627.7444888	9128824.39614289	12678706.2721454	10898962.1496412	11651871.9086786	9473466.58804411	13712622.8382556	13977474.016858	14401068.0625597	12215004.6200162	-0.312858570066624	0.203850738244459	-0.516709308311082	-0.331429233707954	0.248766456684802	-0.580195690392756	0.0668132464935276	0.130299628575202	0.0853839101348584	8.9660024018188e-06	0.000875611039082761	7.66143064522279e-09	4.32209649810381e-06	0.000126068241468167	1.24302434244607e-09	0.208495362881813	0.0203391335040922	0.112791929391045	2.65542330201017e-05	0.00170585981574542	4.60976184927299e-08	1.25704394079858e-05	0.000277583231214193	8.19192214614344e-09	0.445129293164507	0.121609296139531	0.3064252226232	61863.3826301931	47474.4653141665	67563.8160821625	47837.6428472511	62957.8776854706	48066.6221684156	50329.8371358893	51238.3545606339	44972.2477271254	55648.6378094754	72440.3199359477	55069.5067948739	75232.608620807	55222.9516588241	81883.8563820615	55919.923662289	56178.3161709009	58057.3989942598	49420.4423886285	55648.6378094754	-0.463948667120423	15.795944287001	-4.22672895981537	0.000457060249818681	0.00712793054248951	-0.157987542457421	-0.48970961132134	15.795944287001	-4.46141985689675	0.000267927126046171	0.00215650700309304	0.258512202134797	0.0257609442009166	15.795944287001	0.234690897081378	0.816960561322244	0.891763674676554	-6.46938662018187	-0.423129988518719	15.795944287001	-3.85485701971895	0.00106820026194691	0.0267672318066502	-0.91341896931776	-0.394016792172922	15.795944287001	-3.58962597407046	0.00195528991568604	0.0316732422953076	-1.5159625739909	-0.0291131963457971	15.795944287001	-0.265231045648487	0.793689208427094	0.930498325699888	-6.52157202563726	-0.213183533916951	15.795944287001	-1.9421739524659	0.0670971774540422	0.38042186418198	-4.39088964825915	-0.158309393370237	15.795944287001	-1.44225200973603	0.165521780141558	0.47983344950808	-5.18432130002216	-0.254002212518655	15.795944287001	-2.31404589256232	0.0320227128415638	0.113531073961643	-3.96223309269674
4119	Q15233	5	Q15233	Q15233	Non-POU domain-containing octamer-binding protein	NONO	sp|Q15233|NONO_HUMAN Non-POU domain-containing octamer-binding protein OS=Homo sapiens OX=9606 GN=NONO PE=1 SV=4	1	93.7646	6.28945e-06	127.4	109.24	93.765	1	53.5279	2.25819e-05	112.15	1	93.7646	6.28945e-06	127.4	+	1;2	K	___________MQSNKTFNLEKQNHTPRKHH	X;X;X;X;X;X;X;X;X;X;X;Oxidation (M);X;X;X;Acetyl (K);X;X;X;X;X;Acetyl (K);X;X;X;Phospho (STY);X;X;X;X;X	XXXXXXXXXXXPPPPPPPPPPPPPPPPPXXX	MQSNK(1)TFNLEK(1)QNHTPR	MQSNK(94)TFNLEK(94)QNHTPR	5	3	1.2689	94230000	92782000	1448000	0	NA	1633000	3004600	NA	NA	1633000	0	0	1556600	1448000	0	NA	NA	NA	NA	NA	NA			18122	4119	5	5	110687;110688	128332;128333;128334	323689;323690;323691;323692;323693;323694	455601;455602;455603;455604;455605;455606;455607;455608;455609;455610;455611;455612;455613;455614;455615;455616	323694	455616	20210825_E1_LC8_Vcelkova_Seiser_ext_Uni_MPL_black_acetylom_fr07_cv40	6621	323689	455601	20210825_E1_LC8_Vcelkova_Seiser_ext_Uni_MPL_black_acetylom_fr02_cv40	10976	323689	455601	20210825_E1_LC8_Vcelkova_Seiser_ext_Uni_MPL_black_acetylom_fr02_cv40	10976	26849.2973837615	13001.8614838877	31115.0024681347	12825.6656214077	30260.0701824986	11558.5306968656	18177.6447144974	16823.4960178585	17780.8402877494	19019.7485785177	25844.0325714302	12349.7687637205	40104.6949392879	13690.8316815624	44149.0922601773	20695.9428470864	16284.3973253751	15791.0875459606	12331.5626478719	19019.7485785177	1	52	13072045.6841059	10428168.8196086	12832518.3302861	10414526.0208805	12861815.3715134	9972401.06260644	15163002.0619519	14840848.0281784	16083194.1850808	12215004.6200162	12228627.7444888	9128824.39614289	12678706.2721454	10898962.1496412	11651871.9086786	9473466.58804411	13712622.8382556	13977474.016858	14401068.0625597	12215004.6200162	-0.312858570066624	0.203850738244459	-0.516709308311082	-0.331429233707954	0.248766456684802	-0.580195690392756	0.0668132464935276	0.130299628575202	0.0853839101348584	8.9660024018188e-06	0.000875611039082761	7.66143064522279e-09	4.32209649810381e-06	0.000126068241468167	1.24302434244607e-09	0.208495362881813	0.0203391335040922	0.112791929391045	2.65542330201017e-05	0.00170585981574542	4.60976184927299e-08	1.25704394079858e-05	0.000277583231214193	8.19192214614344e-09	0.445129293164507	0.121609296139531	0.3064252226232	25494.6407725884	15475.9390437947	30096.6026998274	15286.2139076208	29202.981184945	14386.7409333389	14880.3088568363	14070.7439656248	13722.6979517043	19327.2767279071	26232.645102913	16792.0416110739	39262.6677841291	15592.0857875423	47031.1508083554	27116.6363758612	14740.4481682882	14023.0627191143	10628.7682901878	19327.2767279071	-0.923456102917873	14.2496281992789	-4.59599338169437	0.000197480968721096	0.00416080310423794	0.65955964923586	-1.48752727881965	14.2496281992789	-7.40334652285357	5.21220307089155e-07	3.53199453468911e-05	6.43091375712917	0.564071175901777	14.2496281992789	2.8073531411592	0.0112458123407992	0.096163804477977	-3.11987907257497	-0.906304140722879	14.2496281992789	-4.51062895074613	0.00023961715197034	0.00976502951424391	0.528536886098872	-0.987747692209709	14.2496281992789	-4.91596930469736	9.60717582578155e-05	0.00472307062977946	1.39818322278946	0.0814435514868297	14.2496281992789	0.405340353951229	0.689757459662537	0.885864944618302	-6.47340098455732	-0.35359064228286	14.2496281992789	-1.75980238435396	0.0945410081839707	0.435846068972231	-4.67465465507201	0.129036982132087	14.2496281992789	0.642210402854015	0.528413926226919	0.776101291810187	-5.97147740649149	-0.370742604477854	14.2496281992789	-1.8451668153022	0.0806666201581618	0.198260107763742	-4.76709908742772
4119	Q15233	107	Q15233	Q15233	Non-POU domain-containing octamer-binding protein	NONO	sp|Q15233|NONO_HUMAN Non-POU domain-containing octamer-binding protein OS=Homo sapiens OX=9606 GN=NONO PE=1 SV=4	1	129.838	0.000172914	129.84	78.825	129.84	1	129.838	0.000172914	129.84	1	121.021	0.000272344	121.02	+	1	K	KLFEKYGKAGEVFIHKDKGFGFIRLETRTLA	X;X;X;X;Acetyl (K);X;X;X;X;X;X;X;X;X;X;Acetyl (K);X;Acetyl (K);X;X;X;X;X;X;X;X;X;X;X;X;X	XXXXXXXXPPPPPPPPPPXXXXXXXXXXXXX	AGEVFIHK(1)DK	AGEVFIHK(130)DK(-130)	8	3	0.21725	188810000	188810000	0	0	NA	78124000	110690000	NA	NA	78124000	0	0	110690000	0	0	NA	NA	NA	NA	NA	NA			18111	4119	107	107	5552	6378	16502;16503	23488;23489;23490;23491;23492;23493	16503	23491	20210826_E1_LC8_Vcelkova_Seiser_ext_Uni_MPL_red_acetylom_fr03_cv55	6110	16503	23491	20210826_E1_LC8_Vcelkova_Seiser_ext_Uni_MPL_red_acetylom_fr03_cv55	6110	16503	23491	20210826_E1_LC8_Vcelkova_Seiser_ext_Uni_MPL_red_acetylom_fr03_cv55	6110	24347.0203415678	22904.4690155881	22458.2716859509	18068.8410819652	23356.8480754863	20825.4628579368	28397.3675006044	28176.1831849209	29159.9333268859	22824.9412301721	25402.4818560484	21236.6317863031	14007.1840562238	25464.0701180264	15872.5831662539	13358.2144169642	27860.4337565286	36465.6172424477	33511.9086129081	22824.9412301721	1	52	13072045.6841059	10428168.8196086	12832518.3302861	10414526.0208805	12861815.3715134	9972401.06260644	15163002.0619519	14840848.0281784	16083194.1850808	12215004.6200162	12228627.7444888	9128824.39614289	12678706.2721454	10898962.1496412	11651871.9086786	9473466.58804411	13712622.8382556	13977474.016858	14401068.0625597	12215004.6200162	-0.312858570066624	0.203850738244459	-0.516709308311082	-0.331429233707954	0.248766456684802	-0.580195690392756	0.0668132464935276	0.130299628575202	0.0853839101348584	8.9660024018188e-06	0.000875611039082761	7.66143064522279e-09	4.32209649810381e-06	0.000126068241468167	1.24302434244607e-09	0.208495362881813	0.0203391335040922	0.112791929391045	2.65542330201017e-05	0.00170585981574542	4.60976184927299e-08	1.25704394079858e-05	0.000277583231214193	8.19192214614344e-09	0.445129293164507	0.121609296139531	0.3064252226232	23118.613817678	27262.8782236295	21723.208312423	21535.2698249598	22540.9125218269	25921.1613319724	23246.2239067236	23565.8426228836	22504.7270466956	23193.9951063293	25784.4548609477	28875.5531749102	13713.0930686099	29000.2809920565	16908.7474825299	17502.4566724005	25218.9424962141	32382.8005002015	28884.4424489881	23193.9951063293	0.431215847596276	14.5123803039542	2.14747694656002	0.0448772050996821	0.14255762013819	-4.49331936595739	0.660067609354332	14.5123803039542	3.28717040934573	0.00387771786117335	0.0130552219818985	-2.34436718735097	-0.228851761758056	14.5123803039542	-1.13969346278571	0.268585781365789	0.467158224135886	-5.85160967152466	0.142310542037718	14.5123803039542	0.708713768248576	0.487111837452943	0.824222165294694	-6.27302773277363	0.0410279033425915	14.5123803039542	0.20432105425865	0.84027642962857	0.935788823787762	-6.53880613929851	0.101282638695126	14.5123803039542	0.504392713989927	0.619787673510586	0.852924726204059	-6.42742569719371	0.0180989122097817	14.5123803039542	0.0901335072562289	0.929124998653533	0.982212419219647	-6.10137725929303	-0.312035488243401	14.5123803039542	-1.5539526695194	0.136703183810396	0.439911632301811	-5.03421525658677	0.307004217768339	14.5123803039542	1.52889668556768	0.142776523466598	0.282784154818501	-5.23880499525819
4119	Q15233	338	Q15233	Q15233	Non-POU domain-containing octamer-binding protein	NONO	sp|Q15233|NONO_HUMAN Non-POU domain-containing octamer-binding protein OS=Homo sapiens OX=9606 GN=NONO PE=1 SV=4	1	141.389	0.00391171	141.39	27.108	141.39	1	141.389	0.00391171	141.39	1	141.389	0.00391171	141.39	+	1	K	LRRMEELHNQEVQKRKQLELRQEEERRRREE	X;X;X;Oxidation (M);X;X;X;X;X;X;X;X;X;Acetyl (K);X;Acetyl (K);X;X;X;X;X;X;X;X;X;X;X;X;X;X;X	XXXXXXXXXXXXXXPPPPPPPXXXXXXXXXX	RK(1)QLELR	RK(140)QLELR	2	3	-0.39761	20785000	20785000	0	0	NA	8097800	12687000	NA	NA	8097800	0	0	12687000	0	0	NA	NA	NA	NA	NA	NA			18126	4119	338	338	136303	157925	395959;395960	553051;553052	395960	553052	20210826_E1_LC8_Vcelkova_Seiser_ext_Uni_MPL_red_acetylom_fr03_cv40	2390	395960	553052	20210826_E1_LC8_Vcelkova_Seiser_ext_Uni_MPL_red_acetylom_fr03_cv40	2390	395960	553052	20210826_E1_LC8_Vcelkova_Seiser_ext_Uni_MPL_red_acetylom_fr03_cv40	2390	6099.88406436268	3755.16256855799	6046.07673041037	4120.75230896188	5428.37996599417	4547.22186641439	6285.60605998979	5640.92119505427	6661.34730173529	5985.78924337417	6622.88611563045	4581.6266677161	5128.7269092405	6434.16139231699	4130.41713594961	3466.51973377778	6480.81559141485	6176.95919503355	7534.7652920753	5985.78924337417	1	52	13072045.6841059	10428168.8196086	12832518.3302861	10414526.0208805	12861815.3715134	9972401.06260644	15163002.0619519	14840848.0281784	16083194.1850808	12215004.6200162	12228627.7444888	9128824.39614289	12678706.2721454	10898962.1496412	11651871.9086786	9473466.58804411	13712622.8382556	13977474.016858	14401068.0625597	12215004.6200162	-0.312858570066624	0.203850738244459	-0.516709308311082	-0.331429233707954	0.248766456684802	-0.580195690392756	0.0668132464935276	0.130299628575202	0.0853839101348584	8.9660024018188e-06	0.000875611039082761	7.66143064522279e-09	4.32209649810381e-06	0.000126068241468167	1.24302434244607e-09	0.208495362881813	0.0203391335040922	0.112791929391045	2.65542330201017e-05	0.00170585981574542	4.60976184927299e-08	1.25704394079858e-05	0.000277583231214193	8.19192214614344e-09	0.445129293164507	0.121609296139531	0.3064252226232	5792.12002282853	4469.71897697578	5848.18752414326	4911.3007554145	5238.74786329297	5659.8632364456	5145.42785900388	4717.92294429289	5141.02008081665	6082.57278817503	6722.47338135626	6229.66041896296	5021.04556830244	7327.67729041644	4400.05130971817	4541.97017285603	5866.35933800419	5485.36546031135	6494.33301336207	6082.57278817503	0.160442473726571	12.4267234386395	0.965990495791631	0.34619067069251	0.520394945286761	-6.15346877270843	0.16424474958332	12.4267234386395	0.988883201536478	0.335153555293999	0.410778627406637	-6.27870911554039	-0.0038022758567493	12.4267234386395	-0.0228927057448475	0.981974696854204	0.989083378676614	-6.49741989642505	-0.171415535143325	12.4267234386395	-1.0320569979598	0.315011004771681	0.69689434569918	-5.9946919493218	-0.169268516113361	12.4267234386395	-1.01913024652636	0.320949899761094	0.598678649445952	-6.03881754873142	-0.00214701902996417	12.4267234386395	-0.0129267514334372	0.989821071894455	0.99635480572122	-6.55771266606554	-0.246257077109098	12.4267234386395	-1.48266223078945	0.154569920262391	0.532882668481108	-5.0669000606937	-0.247912333935883	12.4267234386395	-1.49262818510086	0.151962300594609	0.461157786989638	-5.11770457553787	0.0856009317607977	12.4267234386395	0.515385262961977	0.612231584672875	0.732268265598143	-6.22855879954892
4119	Q15233	371	Q15233	Q15233	Non-POU domain-containing octamer-binding protein	NONO	sp|Q15233|NONO_HUMAN Non-POU domain-containing octamer-binding protein OS=Homo sapiens OX=9606 GN=NONO PE=1 SV=4	1	283.102	1.08365e-68	283.1	241.86	283.1	1	283.102	1.08365e-68	283.1	1	254.721	5.41452e-46	254.72	+	1	K	RRQQEEMMRRQQEGFKGTFPDAREQEIRMGQ	X;X;X;X;X;X;Oxidation (M);Oxidation (M);X;X;X;X;X;X;X;Acetyl (K);X;X;X;X;X;X;X;X;X;X;X;X;Oxidation (M);X;X	XXXXXXXXXPPPPPPPPPPPPPPXXXXXXXX	RQQEGFK(1)GTFPDAR	RQQEGFK(280)GTFPDAR	7	3	-0.89055	221160000	221160000	0	0	NA	67435000	89323000	NA	NA	67435000	0	0	89323000	0	0	NA	NA	NA	NA	NA	NA			18125	4119	371	371	129850;138820	150525;160868	377452;377453;377454;377455;377456;403579;403580;403581;403582	528261;528262;528263;528264;528265;528266;528267;564025;564026;564027;564028;564029;564030;564031;564032	403582	564031	20210826_E1_LC8_Vcelkova_Seiser_ext_Uni_MPL_red_acetylom_fr01_cv70	3227	403582	564031	20210826_E1_LC8_Vcelkova_Seiser_ext_Uni_MPL_red_acetylom_fr01_cv70	3227	403582	564031	20210826_E1_LC8_Vcelkova_Seiser_ext_Uni_MPL_red_acetylom_fr01_cv70	3227	26544.1505224671	18958.8654338598	29401.5932516856	22317.2233904108	29504.3516682247	21700.8760812503	25908.9248541055	25641.2159234036	28008.3566109223	23868.3966509072	29580.4834721233	19054.2559377615	35091.9126304709	24005.3819359263	35216.921814834	24337.4183889287	22664.6381325485	24293.3269013884	23471.3283879681	23868.3966509072	1	52	13072045.6841059	10428168.8196086	12832518.3302861	10414526.0208805	12861815.3715134	9972401.06260644	15163002.0619519	14840848.0281784	16083194.1850808	12215004.6200162	12228627.7444888	9128824.39614289	12678706.2721454	10898962.1496412	11651871.9086786	9473466.58804411	13712622.8382556	13977474.016858	14401068.0625597	12215004.6200162	-0.312858570066624	0.203850738244459	-0.516709308311082	-0.331429233707954	0.248766456684802	-0.580195690392756	0.0668132464935276	0.130299628575202	0.0853839101348584	8.9660024018188e-06	0.000875611039082761	7.66143064522279e-09	4.32209649810381e-06	0.000126068241468167	1.24302434244607e-09	0.208495362881813	0.0203391335040922	0.112791929391045	2.65542330201017e-05	0.00170585981574542	4.60976184927299e-08	1.25704394079858e-05	0.000277583231214193	8.19192214614344e-09	0.445129293164507	0.121609296139531	0.3064252226232	25204.8898155935	22566.4798965533	28439.2736829808	26598.6858413461	28473.6625343154	27010.7758845249	21209.172587149	21445.6605120913	21615.9760548613	24254.322038966	30025.2804105583	25908.165950028	34355.1324752784	27339.0238966815	37515.8871017945	31887.8405132766	20515.7683745072	21573.3619234642	20230.308033319	24254.322038966	-0.258943338053847	14.6456286857415	-2.18119683244521	0.0419455298824512	0.137097609911279	-4.43301767634911	-0.70390084801299	14.6456286857415	-5.9292751517792	1.04588251479137e-05	0.000248794725407974	3.46437920792793	0.444957509959144	14.6456286857415	3.74807831933399	0.00136292455072991	0.0311761441545102	-1.12617474196464	-0.110714967291397	14.6456286857415	-0.932602235590448	0.362731893728349	0.738530910633343	-6.09039934080193	-0.351248091011604	14.6456286857415	-2.95872150747366	0.00806826021228855	0.0751293759580592	-2.86119317005412	0.240533123720207	14.6456286857415	2.02611927188321	0.0570337250315228	0.30233452501949	-4.6442210712714	-0.15943452706305	14.6456286857415	-1.34298911887824	0.195107596794679	0.585860005702837	-5.24475076013496	0.044989859175887	14.6456286857415	0.378969928572539	0.70891415781853	0.873603736612243	-6.10494816587106	-0.3076628978255	14.6456286857415	-2.59158371573301	0.0179084669201384	0.0813763259170375	-3.43900054836669
4119	Q15233	109	Q15233	Q15233	Non-POU domain-containing octamer-binding protein	NONO	sp|Q15233|NONO_HUMAN Non-POU domain-containing octamer-binding protein OS=Homo sapiens OX=9606 GN=NONO PE=1 SV=4	1	172.213	0.000624627	172.21	121.58	172.21	1	172.213	0.000624627	172.21	1	149.188	0.000827549	149.19	+	1	K	FEKYGKAGEVFIHKDKGFGFIRLETRTLAEI	X;X;Acetyl (K);X;X;X;X;X;X;X;X;X;X;X;X;Acetyl (K);X;X;X;X;X;X;X;X;X;X;X;X;X;X;X	XXXXXXXXXXXXXXPPPPPPPPXXXXXXXXX	DK(1)GFGFIR	DK(170)GFGFIR	2	2	-0.27323	946500000	946500000	0	0	NA	15247000	18966000	NA	NA	15247000	0	0	18966000	0	0	NA	NA	NA	NA	NA	NA			18112	4119	109	109	5552;24461	6378;28114	70737;70738;70739;70740;70741	98879;98880;98881;98882;98883;98884;98885;98886;98887;98888;98889	70741	98887	20210826_E1_LC8_Vcelkova_Seiser_ext_Uni_MPL_red_acetylom_fr05_cv55	10872	70741	98887	20210826_E1_LC8_Vcelkova_Seiser_ext_Uni_MPL_red_acetylom_fr05_cv55	10872	70741	98887	20210826_E1_LC8_Vcelkova_Seiser_ext_Uni_MPL_red_acetylom_fr05_cv55	10872	58312.7202953474	42448.2835713806	53840.23349246	39028.2660717779	52311.0307315749	45589.3287472157	61548.9466502779	66735.5059873478	63415.2136526783	55642.8188444711	59410.2803769041	46711.1473382398	43151.6269789775	58043.2295752713	43851.9482933842	32408.5993109545	65632.1086211485	84799.0730674213	72661.8618473292	55642.8188444711	1	52	13072045.6841059	10428168.8196086	12832518.3302861	10414526.0208805	12861815.3715134	9972401.06260644	15163002.0619519	14840848.0281784	16083194.1850808	12215004.6200162	12228627.7444888	9128824.39614289	12678706.2721454	10898962.1496412	11651871.9086786	9473466.58804411	13712622.8382556	13977474.016858	14401068.0625597	12215004.6200162	-0.312858570066624	0.203850738244459	-0.516709308311082	-0.331429233707954	0.248766456684802	-0.580195690392756	0.0668132464935276	0.130299628575202	0.0853839101348584	8.9660024018188e-06	0.000875611039082761	7.66143064522279e-09	4.32209649810381e-06	0.000126068241468167	1.24302434244607e-09	0.208495362881813	0.0203391335040922	0.112791929391045	2.65542330201017e-05	0.00170585981574542	4.60976184927299e-08	1.25704394079858e-05	0.000277583231214193	8.19192214614344e-09	0.445129293164507	0.121609296139531	0.3064252226232	55370.6056122511	50525.6151112274	52078.0327222532	46515.6695353838	50483.6253520256	56744.3976412045	50384.2687187428	55815.8790044353	48941.8839838555	56542.5012474961	60303.6231394765	63513.3778463093	42245.6272759356	66103.7280987416	46714.6092443368	42463.0184504911	59409.4258433489	75304.6752914359	62628.4044579033	56542.501247496	0.194359520483358	15.7302813044907	1.16815098477771	0.257202688249765	0.428422160937492	-5.94325362867351	0.411775967923122	15.7302813044907	2.47488006371356	0.0229260352873265	0.0475468839506547	-4.02105425580482	-0.217416447439764	15.7302813044907	-1.30672907893585	0.206908845896024	0.401884573405405	-5.65707871474089	-0.0421336780335384	15.7302813044907	-0.25323430189981	0.802808315102277	0.956106034345721	-6.49543386292893	-0.026964054429337	15.7302813044907	-0.162060940760177	0.87296976306864	0.948555273005961	-6.54678089739589	-0.0151696236042014	15.7302813044907	-0.0911733611396328	0.928309694623937	0.977076190852289	-6.55351102639476	-0.13959644337678	15.7302813044907	-0.839010728141893	0.411900770074414	0.767315689326642	-5.75969494508976	-0.341843267212342	15.7302813044907	-2.05456644593811	0.0539440787075821	0.304944489488768	-4.26427630847058	0.0968967551401168	15.7302813044907	0.582374558535629	0.56716533541756	0.696741423471072	-6.19158662004346
4119	Q15233	96	Q15233	Q15233	Non-POU domain-containing octamer-binding protein	NONO	sp|Q15233|NONO_HUMAN Non-POU domain-containing octamer-binding protein OS=Homo sapiens OX=9606 GN=NONO PE=1 SV=4	1	79.5969	0.0168407	121.62	37.818	79.597	1	79.5969	0.0367451	107.66	1	98.3921	0.0168407	121.62	+	1	K	LPPDITEEEMRKLFEKYGKAGEVFIHKDKGF	X;X;X;X;X;X;X;X;X;Oxidation (M);X;X;X;X;X;Acetyl (K);X;X;X;X;X;X;X;X;X;X;Acetyl (K);X;Acetyl (K);X;X	XXXXXXXXXXXXPPPPPPPXXXXXXXXXXXX	LFEK(1)YGK	LFEK(80)YGK(-80)	4	3	0.2727	237420000	237420000	0	0	NA	36729000	68508000	NA	NA	36729000	0	0	68508000	0	0	NA	NA	NA	NA	NA	NA			18118	4119	96	96	93232	107732	273389;273390;273391;273392;273393;273394;273395	385270;385271;385272;385273;385274;385275;385276;385277;385278;385279;385280;385281;385282;385283;385284	273395	385282	20210826_E1_LC8_Vcelkova_Seiser_ext_Uni_MPL_red_acetylom_fr01_cv55	11037	273389	385270	20210825_E1_LC8_Vcelkova_Seiser_ext_Uni_MPL_black_acetylom_fr01_cv40	11128	273389	385270	20210825_E1_LC8_Vcelkova_Seiser_ext_Uni_MPL_black_acetylom_fr01_cv40	11128	95362.7125509622	64758.8997368183	83001.617875236	59211.6404946833	76174.857944183	70725.7824808748	98521.7798295515	102354.319002402	101910.131964092	82171.4103636922	83918.8746155074	77724.8861516516	46015.7960491294	96582.152457607	49657.8780309605	45915.5750014655	105558.364971141	137627.797638309	109216.934326216	82171.4103636922	1	52	13072045.6841059	10428168.8196086	12832518.3302861	10414526.0208805	12861815.3715134	9972401.06260644	15163002.0619519	14840848.0281784	16083194.1850808	12215004.6200162	12228627.7444888	9128824.39614289	12678706.2721454	10898962.1496412	11651871.9086786	9473466.58804411	13712622.8382556	13977474.016858	14401068.0625597	12215004.6200162	-0.312858570066624	0.203850738244459	-0.516709308311082	-0.331429233707954	0.248766456684802	-0.580195690392756	0.0668132464935276	0.130299628575202	0.0853839101348584	8.9660024018188e-06	0.000875611039082761	7.66143064522279e-09	4.32209649810381e-06	0.000126068241468167	1.24302434244607e-09	0.208495362881813	0.0203391335040922	0.112791929391045	2.65542330201017e-05	0.00170585981574542	4.60976184927299e-08	1.25704394079858e-05	0.000277583231214193	8.19192214614344e-09	0.445129293164507	0.121609296139531	0.3064252226232	90551.2745766226	77081.6383571061	80284.9596168977	70571.1367456908	73513.8064747922	88031.3888110319	80650.4107663478	85606.547826318	78651.0612844925	83500.0305427417	85180.7491396702	105682.91175691	45049.661039294	109994.574594948	52899.5508386392	60160.387980517	95550.2114383907	122218.51297818	94135.7978275637	83500.0305427417	0.594848468624583	16.3072785434939	2.67055733823165	0.0151226300635971	0.071508106615226	-3.50205096340318	0.812364768412422	16.3072785434939	3.64709133171497	0.00171561339964025	0.00744618528778838	-1.55705204594898	-0.217516299787839	16.3072785434939	-0.976533993483329	0.341076653458904	0.534219933700263	-6.01913227126662	-0.0527988006843039	16.3072785434939	-0.237038896550116	0.815164896213959	0.959159521327535	-6.4995123504244	0.00766311588097324	16.3072785434939	0.0344033672928023	0.972914543501898	0.988294825888514	-6.5597125901527	-0.0604619165652771	16.3072785434939	-0.271442263842919	0.78897972055205	0.929350812664994	-6.51985881240101	-0.182120344739769	16.3072785434939	-0.817624737625434	0.423711782207779	0.774778682166687	-5.77678401350497	-0.33917472796233	16.3072785434939	-1.52271646726584	0.144308488249009	0.450453501723891	-5.07706558145421	0.465526924569119	16.3072785434939	2.08997149715633	0.050309867577923	0.148938751541142	-4.36081455115291
4119	Q15233	467	Q15233	Q15233	Non-POU domain-containing octamer-binding protein	NONO	sp|Q15233|NONO_HUMAN Non-POU domain-containing octamer-binding protein OS=Homo sapiens OX=9606 GN=NONO PE=1 SV=4	1	53.5687	7.24148e-51	270.06	225.08	53.569	1	53.5687	3.41941e-32	246.87	1	54.4709	7.24148e-51	270.06	+	1	K	PAFNRAAPGAEFAPNKRRRY___________	X;X;X;X;X;X;X;X;X;X;X;X;X;X;X;Acetyl (K);X;X;X;X;X;X;X;X;X;X;X;X;X;X;X	XXXXXPPPPPPPPPPPPXXXXXXXXXXXXXX	AAPGAEFAPNK(1)R	AAPGAEFAPNK(54)R	11	3	-0.066629	6746800000	6746800000	0	0	98.632	2064500000	2097600000	61.929	59.817	2064500000	0	0	2097600000	0	0	NA	NA	NA	NA	NA	NA			18110	4119	467	467	1344	1540	4058;4059;4060;4061;4062;4063;4064;4065;4066;4067;4068;4069	5700;5701;5702;5703;5704;5705;5706;5707;5708;5709;5710;5711;5712;5713;5714;5715;5716;5717;5718;5719;5720;5721;5722;5723;5724;5725;5726;5727;5728;5729;5730	4069	5730	20210826_E1_LC8_Vcelkova_Seiser_ext_Uni_MPL_red_acetylom_fr08_cv40	4597	4060	5708	20210825_E1_LC8_Vcelkova_Seiser_ext_Uni_MPL_black_acetylom_fr01_cv55	5510	4060	5708	20210825_E1_LC8_Vcelkova_Seiser_ext_Uni_MPL_black_acetylom_fr01_cv55	5510	107367.543170674	56294.1177858402	134780.97088227	51832.406924626	123367.440781869	41811.4791871668	76452.2081250665	77773.7638273877	82244.759739644	77540.2255698056	113073.18017873	41773.0931312746	166264.326280836	43354.4832283468	170004.629864992	73626.0390044259	73288.4149694439	71104.9110096003	62629.9359979545	77540.2255698056	1	52	13072045.6841059	10428168.8196086	12832518.3302861	10414526.0208805	12861815.3715134	9972401.06260644	15163002.0619519	14840848.0281784	16083194.1850808	12215004.6200162	12228627.7444888	9128824.39614289	12678706.2721454	10898962.1496412	11651871.9086786	9473466.58804411	13712622.8382556	13977474.016858	14401068.0625597	12215004.6200162	-0.312858570066624	0.203850738244459	-0.516709308311082	-0.331429233707954	0.248766456684802	-0.580195690392756	0.0668132464935276	0.130299628575202	0.0853839101348584	8.9660024018188e-06	0.000875611039082761	7.66143064522279e-09	4.32209649810381e-06	0.000126068241468167	1.24302434244607e-09	0.208495362881813	0.0203391335040922	0.112791929391045	2.65542330201017e-05	0.00170585981574542	4.60976184927299e-08	1.25704394079858e-05	0.000277583231214193	8.19192214614344e-09	0.445129293164507	0.121609296139531	0.3064252226232	101950.412506036	67006.1234275946	130369.564852034	61776.2292410142	119057.789035513	52042.1613162804	62584.1514429429	65047.9969737848	63473.9403623806	78793.9646491777	114773.443273145	56799.0811410389	162773.486171602	49375.1466305223	181102.554457525	96467.7252072651	66339.8258227036	63143.7590237238	53981.729384996	78793.9646491777	-1.21484893181501	16.2863881100545	-5.85380119583297	1.22879805911143e-05	0.000677194546028453	3.37585929858773	-1.30108639882987	16.2863881100545	-6.2693400947996	5.10445426022788e-06	0.000157267736042158	4.17494163781561	0.0862374670148593	16.2863881100545	0.415538898966625	0.682405133795049	0.803507139746817	-6.40924015244877	-0.958965125895267	16.2863881100545	-4.62081420472668	0.000186697750981705	0.008448778010244	0.770146626861828	-0.87148487122079	16.2863881100545	-4.19928688061721	0.000486576495700848	0.0134046491831514	-0.176271128115631	-0.0874802546744764	16.2863881100545	-0.421527324109465	0.678103035487098	0.880801975549583	-6.46655820760133	-0.109557778304188	16.2863881100545	-0.52790880977415	0.603677147814506	0.865365575400855	-5.96697917410205	0.0641599433851479	16.2863881100545	0.309157413301941	0.76056810237743	0.89988899698815	-6.12900645099307	-0.36544158422393	16.2863881100545	-1.76089580088044	0.0943509608494187	0.21869764701603	-4.89902209180913
4119	Q15233	198	Q15233	Q15233	Non-POU domain-containing octamer-binding protein	NONO	sp|Q15233|NONO_HUMAN Non-POU domain-containing octamer-binding protein OS=Homo sapiens OX=9606 GN=NONO PE=1 SV=4	1	164.53	1.16664e-90	309.94	219.3	164.53	1	164.53	8.22314e-63	276.61	1	68.4896	1.16664e-90	309.94	+	1;2	K	DRGRPSGKGIVEFSGKPAARKALDRCSEGSF	X;X;X;X;X;X;X;Acetyl (K);X;X;X;X;X;X;X;Acetyl (K);X;X;X;X;X;X;X;X;X;X;X;X;X;X;X	XXPPPPPPPPPPPPPPPPPPXXXXXXXXXXX	GRPSGK(1)GIVEFSGK(1)PAAR	GRPSGK(160)GIVEFSGK(160)PAAR	14	4	-0.2266	3.3764e+10	3.3597e+10	167020000	0	3.556	6083800000	9962700000	0.67165	22.793	6041900000	41879000	0	9878800000	83872000	0	NA	NA	NA	NA	NA	NA			18115	4119	198	198	61020;64836	70283;74756	176970;176971;176972;176973;176974;176975;176976;176977;176978;176979;176980;176981;176982;176983;176984;176985;176986;176987;176988;176989;176990;176991;176992;176993;176994;176995;176996;176997;176998;176999;177000;177001;177002;177003;177004;177005;177006;177007;177008;177009;177010;177011;177012;177013;177014;177015;177016;177017;177018;177019;177020;177021;177022;177023;177024;177025;177026;177027;177028;177029;177030;177031;177032;177033;177034;177035;177036;177037;177038;177039;177040;177041;177042;177043;177044;177045;177046;177047;177048;177049;177050;177051;177052;177053;177054;177055;177056;177057;177058;177059;177060;177061;177062;177063;177064;177065;177066;177067;177068;177069;177070;177071;177072;177073;177074;177075;177076;177077;177078;177079;177080;189198;189199;189200;189201;189202	248066;248067;248068;248069;248070;248071;248072;248073;248074;248075;248076;248077;248078;248079;248080;248081;248082;248083;248084;248085;248086;248087;248088;248089;248090;248091;248092;248093;248094;248095;248096;248097;248098;248099;248100;248101;248102;248103;248104;248105;248106;248107;248108;248109;248110;248111;248112;248113;248114;248115;248116;248117;248118;248119;248120;248121;248122;248123;248124;248125;248126;248127;248128;248129;248130;248131;248132;248133;248134;248135;248136;248137;248138;248139;248140;248141;248142;248143;248144;248145;248146;248147;248148;248149;248150;248151;248152;248153;248154;248155;248156;248157;248158;248159;248160;248161;248162;248163;248164;248165;248166;248167;248168;248169;248170;248171;248172;248173;248174;248175;248176;248177;248178;248179;248180;248181;248182;248183;248184;248185;248186;248187;248188;248189;248190;248191;248192;248193;248194;248195;248196;248197;248198;248199;248200;248201;248202;248203;248204;248205;248206;248207;248208;248209;248210;248211;248212;248213;248214;248215;248216;248217;248218;248219;248220;248221;248222;248223;248224;248225;248226;248227;248228;248229;248230;248231;248232;248233;248234;248235;248236;248237;248238;248239;248240;248241;248242;248243;248244;248245;248246;248247;248248;248249;248250;248251;248252;248253;248254;248255;248256;248257;248258;248259;248260;248261;248262;248263;248264;248265;248266;248267;248268;248269;248270;248271;248272;248273;248274;248275;248276;248277;248278;248279;248280;248281;248282;248283;248284;248285;248286;248287;248288;248289;248290;248291;248292;248293;248294;248295;248296;248297;248298;248299;266570;266571;266572;266573;266574;266575;266576;266577;266578;266579;266580	189202	266579	20210826_E1_LC8_Vcelkova_Seiser_ext_Uni_MPL_red_acetylom_fr04_cv55	6197	176970	248068	20210825_E1_LC8_Vcelkova_Seiser_ext_Uni_MPL_black_acetylom_fr05_cv40	8768	176970	248068	20210825_E1_LC8_Vcelkova_Seiser_ext_Uni_MPL_black_acetylom_fr05_cv40	8768	245358.317798226	275450.205080559	263916.703038633	268856.087897081	272589.432011968	200208.385568226	234778.174589009	237081.151339902	244286.768703458	235477.062066497	253918.575591433	222451.141072063	369790.308260786	214476.636547645	325712.01051802	309089.921811178	221303.621534675	193913.035823351	195397.659410756	235477.062066497	1	52	13072045.6841059	10428168.8196086	12832518.3302861	10414526.0208805	12861815.3715134	9972401.06260644	15163002.0619519	14840848.0281784	16083194.1850808	12215004.6200162	12228627.7444888	9128824.39614289	12678706.2721454	10898962.1496412	11651871.9086786	9473466.58804411	13712622.8382556	13977474.016858	14401068.0625597	12215004.6200162	-0.312858570066624	0.203850738244459	-0.516709308311082	-0.331429233707954	0.248766456684802	-0.580195690392756	0.0668132464935276	0.130299628575202	0.0853839101348584	8.9660024018188e-06	0.000875611039082761	7.66143064522279e-09	4.32209649810381e-06	0.000126068241468167	1.24302434244607e-09	0.208495362881813	0.0203391335040922	0.112791929391045	2.65542330201017e-05	0.00170585981574542	4.60976184927299e-08	1.25704394079858e-05	0.000277583231214193	8.19192214614344e-09	0.445129293164507	0.121609296139531	0.3064252226232	232978.989484304	327864.636053088	255278.660682627	320434.96152754	263066.93957585	249196.567573521	192190.561846685	198288.642030061	188532.908808872	239284.463874256	257736.70808211	302467.91569785	362026.292557849	244261.137252749	346974.533394498	404981.743481044	200321.479358844	172201.861049164	168416.323674952	239284.463874256	-0.0379196500756365	17.9345836557046	-0.206762088742223	0.838396450887364	0.902502949982046	-6.60235449334833	-0.826124150063674	17.9345836557046	-4.50455514454512	0.00024294110161039	0.00202674121554106	0.354836480127658	0.788204499988037	17.9345836557046	4.2977930558029	0.00038872257624617	0.0155148397313098	0.0787629551849065	0.247571102422196	17.9345836557046	1.34991536438035	0.192915166100329	0.555566726232143	-5.63263190787064	-0.374248949822377	17.9345836557046	-2.04064368791672	0.0554368877083263	0.234433545344386	-4.62160922921059	0.621820052244573	17.9345836557046	3.39055905229707	0.00307101478015386	0.0600476450574024	-1.945340744919	-0.0642157581129013	17.9345836557046	-0.350145221569954	0.730083323303904	0.920835868103751	-6.04426885231823	0.102168689630563	17.9345836557046	0.557088781935881	0.583973672741815	0.806031390269602	-6.0219361809722	-0.349706510610734	17.9345836557046	-1.90682267469253	0.071788186491717	0.184412001152671	-4.66790841918723
4119	Q15233	198	Q15233	Q15233	Non-POU domain-containing octamer-binding protein	NONO	sp|Q15233|NONO_HUMAN Non-POU domain-containing octamer-binding protein OS=Homo sapiens OX=9606 GN=NONO PE=1 SV=4	1	164.53	1.16664e-90	309.94	219.3	164.53	1	164.53	8.22314e-63	276.61	1	68.4896	1.16664e-90	309.94	+	1;2	K	DRGRPSGKGIVEFSGKPAARKALDRCSEGSF	X;X;X;X;X;X;X;Acetyl (K);X;X;X;X;X;X;X;Acetyl (K);X;X;X;X;X;X;X;X;X;X;X;X;X;X;X	XXPPPPPPPPPPPPPPPPPPXXXXXXXXXXX	GRPSGK(1)GIVEFSGK(1)PAAR	GRPSGK(160)GIVEFSGK(160)PAAR	14	4	-0.2266	3.3764e+10	3.3597e+10	167020000	0	3.556	6083800000	9962700000	0.67165	22.793	6041900000	41879000	0	9878800000	83872000	0	NA	NA	NA	NA	NA	NA			18115	4119	198	198	61020;64836	70283;74756	176970;176971;176972;176973;176974;176975;176976;176977;176978;176979;176980;176981;176982;176983;176984;176985;176986;176987;176988;176989;176990;176991;176992;176993;176994;176995;176996;176997;176998;176999;177000;177001;177002;177003;177004;177005;177006;177007;177008;177009;177010;177011;177012;177013;177014;177015;177016;177017;177018;177019;177020;177021;177022;177023;177024;177025;177026;177027;177028;177029;177030;177031;177032;177033;177034;177035;177036;177037;177038;177039;177040;177041;177042;177043;177044;177045;177046;177047;177048;177049;177050;177051;177052;177053;177054;177055;177056;177057;177058;177059;177060;177061;177062;177063;177064;177065;177066;177067;177068;177069;177070;177071;177072;177073;177074;177075;177076;177077;177078;177079;177080;189198;189199;189200;189201;189202	248066;248067;248068;248069;248070;248071;248072;248073;248074;248075;248076;248077;248078;248079;248080;248081;248082;248083;248084;248085;248086;248087;248088;248089;248090;248091;248092;248093;248094;248095;248096;248097;248098;248099;248100;248101;248102;248103;248104;248105;248106;248107;248108;248109;248110;248111;248112;248113;248114;248115;248116;248117;248118;248119;248120;248121;248122;248123;248124;248125;248126;248127;248128;248129;248130;248131;248132;248133;248134;248135;248136;248137;248138;248139;248140;248141;248142;248143;248144;248145;248146;248147;248148;248149;248150;248151;248152;248153;248154;248155;248156;248157;248158;248159;248160;248161;248162;248163;248164;248165;248166;248167;248168;248169;248170;248171;248172;248173;248174;248175;248176;248177;248178;248179;248180;248181;248182;248183;248184;248185;248186;248187;248188;248189;248190;248191;248192;248193;248194;248195;248196;248197;248198;248199;248200;248201;248202;248203;248204;248205;248206;248207;248208;248209;248210;248211;248212;248213;248214;248215;248216;248217;248218;248219;248220;248221;248222;248223;248224;248225;248226;248227;248228;248229;248230;248231;248232;248233;248234;248235;248236;248237;248238;248239;248240;248241;248242;248243;248244;248245;248246;248247;248248;248249;248250;248251;248252;248253;248254;248255;248256;248257;248258;248259;248260;248261;248262;248263;248264;248265;248266;248267;248268;248269;248270;248271;248272;248273;248274;248275;248276;248277;248278;248279;248280;248281;248282;248283;248284;248285;248286;248287;248288;248289;248290;248291;248292;248293;248294;248295;248296;248297;248298;248299;266570;266571;266572;266573;266574;266575;266576;266577;266578;266579;266580	189202	266579	20210826_E1_LC8_Vcelkova_Seiser_ext_Uni_MPL_red_acetylom_fr04_cv55	6197	176970	248068	20210825_E1_LC8_Vcelkova_Seiser_ext_Uni_MPL_black_acetylom_fr05_cv40	8768	176970	248068	20210825_E1_LC8_Vcelkova_Seiser_ext_Uni_MPL_black_acetylom_fr05_cv40	8768	22656.1566119743	21237.1134379115	26824.9914707064	23025.801567295	24721.2731180111	20002.4097997048	21951.6694196254	21108.8202764364	22515.9533589347	23021.3267288605	28167.8257553333	22366.397756449	37287.1243615884	26477.5333911578	39736.9222541606	25745.0664971648	21220.7774209258	21165.2938551596	19101.2856026779	23021.3267288605	2	52	13072045.6841059	10428168.8196086	12832518.3302861	10414526.0208805	12861815.3715134	9972401.06260644	15163002.0619519	14840848.0281784	16083194.1850808	12215004.6200162	12228627.7444888	9128824.39614289	12678706.2721454	10898962.1496412	11651871.9086786	9473466.58804411	13712622.8382556	13977474.016858	14401068.0625597	12215004.6200162	-0.312858570066624	0.203850738244459	-0.516709308311082	-0.331429233707954	0.248766456684802	-0.580195690392756	0.0668132464935276	0.130299628575202	0.0853839101348584	8.9660024018188e-06	0.000875611039082761	7.66143064522279e-09	4.32209649810381e-06	0.000126068241468167	1.24302434244607e-09	0.208495362881813	0.0203391335040922	0.112791929391045	2.65542330201017e-05	0.00170585981574542	4.60976184927299e-08	1.25704394079858e-05	0.000277583231214193	8.19192214614344e-09	0.445129293164507	0.121609296139531	0.3064252226232	21513.061062787	25278.2475369826	25947.0045534118	27443.2016662437	23857.6734746209	24896.718742017	17969.7439364452	17654.8801278186	17377.1105324084	23393.5559397878	28591.3807885075	30411.7015469507	36504.2541440797	30154.4845251018	42330.9537641628	33732.1962973176	19208.8023531895	18795.5542856394	16463.6992498755	23393.5559397878	-0.171410842084331	14.5751380449905	-1.30633981045615	0.207038513197122	0.375037830783792	-5.7798415400443	-0.96463677550409	14.5751380449905	-7.35159694187301	5.76238821534824e-07	3.7607381938239e-05	6.33192597918202	0.793225933419759	14.5751380449905	6.04525713141686	8.1755213732942e-06	0.00139127608776741	3.80886203177179	0.125022230120763	14.5751380449905	0.952807386118618	0.352658906764488	0.729078915446839	-6.0716645209198	-0.424136363506287	14.5751380449905	-3.23238722809479	0.00438593348939558	0.0522465892436769	-2.28605801069568	0.54915859362705	14.5751380449905	4.18519461421341	0.000502470934723541	0.0203698033903894	-0.205745528835275	-0.280274832737744	14.5751380449905	-2.13600357726568	0.0459165190322063	0.324686398964724	-4.06975296927562	-0.0362074929450351	14.5751380449905	-0.275941060062229	0.785573814833223	0.910000735505578	-6.13875731905718	-0.576707904942838	14.5751380449905	-4.39515077384045	0.000311467504792532	0.00998867795123257	0.358738463472593
4119	Q15233	243	Q15233	Q15233	Non-POU domain-containing octamer-binding protein	NONO	sp|Q15233|NONO_HUMAN Non-POU domain-containing octamer-binding protein OS=Homo sapiens OX=9606 GN=NONO PE=1 SV=4	1	238.513	3.27487e-35	250.12	190.55	238.51	1	238.513	3.27487e-35	250.12	1	183.268	3.65335e-35	248.87	+	1	K	DQLDDEEGLPEKLVIKNQQFHKEREQPPRFA	X;X;X;X;X;X;X;X;X;X;X;X;X;X;X;Acetyl (K);X;X;X;X;X;Acetyl (K);X;X;X;X;X;X;X;X;X	XXXXXXXXXXXXPPPPPPPPPPXXXXXXXXX	LVIK(1)NQQFHK	LVIK(240)NQQFHK(-240)	4	3	-0.56659	376720000	376720000	0	0	NA	105060000	265160000	NA	NA	105060000	0	0	265160000	0	0	NA	NA	NA	NA	NA	NA			18119	4119	243	243	105696;123091	121932;142813	307590;307591;307592;307593;307594;307595	432810;432811;432812;432813;432814;432815;432816;432817;432818;432819;432820;432821;432822;432823;432824;432825	307595	432825	20210826_E1_LC8_Vcelkova_Seiser_ext_Uni_MPL_red_acetylom_fr04_cv55	7540	307593	432818	20210826_E1_LC8_Vcelkova_Seiser_ext_Uni_MPL_red_acetylom_fr03_cv55	7395	307593	432818	20210826_E1_LC8_Vcelkova_Seiser_ext_Uni_MPL_red_acetylom_fr03_cv55	7395	48047.5496149578	34498.708538961	49011.7834038463	34665.2891337155	45385.7860207587	34409.9381400168	47786.5063774783	48621.0147722693	51120.8580086863	43325.0821850884	46232.7422896509	34577.9743690095	46192.2257278128	43704.7722090252	51726.5884304161	36103.364019115	48378.5529823637	55272.8820110597	52483.2772932012	43325.0821850884	1	52	13072045.6841059	10428168.8196086	12832518.3302861	10414526.0208805	12861815.3715134	9972401.06260644	15163002.0619519	14840848.0281784	16083194.1850808	12215004.6200162	12228627.7444888	9128824.39614289	12678706.2721454	10898962.1496412	11651871.9086786	9473466.58804411	13712622.8382556	13977474.016858	14401068.0625597	12215004.6200162	-0.312858570066624	0.203850738244459	-0.516709308311082	-0.331429233707954	0.248766456684802	-0.580195690392756	0.0668132464935276	0.130299628575202	0.0853839101348584	8.9660024018188e-06	0.000875611039082761	7.66143064522279e-09	4.32209649810381e-06	0.000126068241468167	1.24302434244607e-09	0.208495362881813	0.0203391335040922	0.112791929391045	2.65542330201017e-05	0.00170585981574542	4.60976184927299e-08	1.25704394079858e-05	0.000277583231214193	8.19192214614344e-09	0.445129293164507	0.121609296139531	0.3064252226232	45623.3546795648	41063.3439758014	47407.6186953934	41315.6744070282	43800.3034108864	42829.5670562075	39118.267809412	40665.3795075196	39453.4837573729	44025.600506428	46927.9365465423	47015.8426072532	45222.3864489223	49774.0804545737	55103.3069249986	47304.0441445516	43791.7067757919	49084.3387987905	45236.1642549311	44025.600506428	-0.0263726296968763	15.4507617127115	-0.245325427852717	0.808836102778958	0.882297014055248	-6.59336175371145	-0.0887419969065082	15.4507617127115	-0.8255023715808	0.419336416865321	0.494696971619968	-6.42620647785735	0.0623693672096319	15.4507617127115	0.580176943728083	0.568616184877586	0.720588399264673	-6.32601844965355	-0.127561631443566	15.4507617127115	-1.18661324908339	0.250013530481324	0.628728407442966	-5.82901097905169	-0.198012020306573	15.4507617127115	-1.84196207052665	0.0811533987720591	0.289838914525855	-4.95233368202118	0.0704503888630068	15.4507617127115	0.655348821443262	0.520103868654679	0.798723572985557	-6.33872826277886	-0.202452578974022	15.4507617127115	-1.88326936401684	0.0750725772988063	0.399756772195929	-4.48459956199004	-0.210533600627397	15.4507617127115	-1.95844124173202	0.0650315634390828	0.327505298021996	-4.42327667487078	-0.101263577227332	15.4507617127115	-0.94198154278617	0.35803198184809	0.512429137791084	-5.92046955537504
4119	Q15233	11	Q15233	Q15233	Non-POU domain-containing octamer-binding protein	NONO	sp|Q15233|NONO_HUMAN Non-POU domain-containing octamer-binding protein OS=Homo sapiens OX=9606 GN=NONO PE=1 SV=4	1	117.932	2.45971e-63	276.25	232.7	117.93	1	117.932	2.45971e-63	276.25	1	128.541	4.41223e-25	231.74	+	1;2	K	_____MQSNKTFNLEKQNHTPRKHHQHHHQQ	X;X;X;X;X;Oxidation (M);X;X;X;Acetyl (K);X;X;X;X;X;Acetyl (K);X;X;X;Phospho (STY);X;X;X;X;X;X;X;X;X;X;X	XXXXXPPPPPPPPPPPPPPPPPPXXXXXXXX	TFNLEK(1)QNHTPRK	TFNLEK(120)QNHTPRK(-120)	6	4	0.10309	677970000	676520000	1448000	0	NA	171130000	424700000	NA	NA	171130000	0	0	423250000	1448000	0	NA	NA	NA	NA	NA	NA			18123	4119	11	11	110687;110688;160639;160640	128332;128333;128334;188229;188230	323694;477542;477543;477544;477545;477546;477547;477548;477549	455616;675045;675046;675047;675048;675049;675050;675051;675052;675053;675054;675055;675056;675057;675058;675059;675060;675061;675062	477549	675061	20210826_E1_LC8_Vcelkova_Seiser_ext_Uni_MPL_red_acetylom_fr07_cv40	3758	477546	675053	20210826_E1_LC8_Vcelkova_Seiser_ext_Uni_MPL_red_acetylom_fr04_cv40	4524	477546	675053	20210826_E1_LC8_Vcelkova_Seiser_ext_Uni_MPL_red_acetylom_fr04_cv40	4524	24561.1432858081	15518.4745928064	25128.4369983214	15542.8230693417	23651.076093242	17184.2498307525	23455.8721575207	22794.9810916914	23574.7619787019	21808.9268215016	25215.4870198531	17560.7007661954	18667.1953702541	26788.3784616004	21861.8520058001	15601.1645031284	29398.0463686465	33142.6742213906	30518.5617537406	21808.9268215016	1	52	13072045.6841059	10428168.8196086	12832518.3302861	10414526.0208805	12861815.3715134	9972401.06260644	15163002.0619519	14840848.0281784	16083194.1850808	12215004.6200162	12228627.7444888	9128824.39614289	12678706.2721454	10898962.1496412	11651871.9086786	9473466.58804411	13712622.8382556	13977474.016858	14401068.0625597	12215004.6200162	-0.312858570066624	0.203850738244459	-0.516709308311082	-0.331429233707954	0.248766456684802	-0.580195690392756	0.0668132464935276	0.130299628575202	0.0853839101348584	8.9660024018188e-06	0.000875611039082761	7.66143064522279e-09	4.32209649810381e-06	0.000126068241468167	1.24302434244607e-09	0.208495362881813	0.0203391335040922	0.112791929391045	2.65542330201017e-05	0.00170585981574542	4.60976184927299e-08	1.25704394079858e-05	0.000277583231214193	8.19192214614344e-09	0.445129293164507	0.121609296139531	0.3064252226232	23321.9333856558	18471.4294294372	24305.9786217481	18524.6462195061	22824.8621364439	21388.9945817983	19201.0916536403	19065.1421263435	18194.2660010246	22161.5528763571	25594.6482136905	23877.3716032506	18275.2640655477	30508.4968391603	23288.9965794872	20441.2578831065	26610.7716538404	29431.9056830648	26304.4295920008	22161.5528763571	0.150318733647339	14.4528804521346	1.05466796646304	0.304811439070071	0.478539126666578	-6.06560396755756	0.306438052927977	14.4528804521346	2.15003406619082	0.0446485070051283	0.0792193835336179	-4.62749785102812	-0.156119319280638	14.4528804521346	-1.09536609972778	0.287054409608607	0.484821091416609	-5.8993777300137	-0.27399819574152	14.4528804521346	-1.92242918035231	0.0696825620156989	0.328090272210162	-4.79170192551931	-0.319331762780079	14.4528804521346	-2.24049905628171	0.037210998794916	0.186471795675559	-4.2677281763373	0.0453335670385595	14.4528804521346	0.3180698759294	0.753903136121292	0.913889938628127	-6.50574310218287	-0.341576312777004	14.4528804521346	-2.39657151472314	0.0270025449042767	0.266175308967301	-3.61063266438438	-0.543029199096202	14.4528804521346	-3.81000749038032	0.0011833469538794	0.0682526272150079	-0.819497766792613	0.0827406166118543	14.4528804521346	0.580525632092214	0.568385855425538	0.697410930759835	-6.19266556012974
4119	Q15233	190	Q15233	Q15233	Non-POU domain-containing octamer-binding protein	NONO	sp|Q15233|NONO_HUMAN Non-POU domain-containing octamer-binding protein OS=Homo sapiens OX=9606 GN=NONO PE=1 SV=4	1	164.53	4.68678e-54	243.18	211.36	164.53	1	164.53	1.42186e-39	211.13	1	68.4896	4.68678e-54	243.18	+	2	K	ERAVVIVDDRGRPSGKGIVEFSGKPAARKAL	X;X;X;X;X;X;X;X;X;X;X;X;X;X;X;Acetyl (K);X;X;X;X;X;X;X;Acetyl (K);X;X;X;X;X;X;X	XXXXXXXXXXPPPPPPPPPPPPPPPPPPXXX	GRPSGK(1)GIVEFSGK(1)PAAR	GRPSGK(160)GIVEFSGK(160)PAAR	6	4	-0.2266	167020000	0	167020000	0	NA	41879000	83872000	NA	NA	0	41879000	0	0	83872000	0	NA	NA	NA	NA	NA	NA			18116	4119	190	190	64836	74756	189198;189199;189200;189201;189202	266570;266571;266572;266573;266574;266575;266576;266577;266578;266579;266580	189202	266579	20210826_E1_LC8_Vcelkova_Seiser_ext_Uni_MPL_red_acetylom_fr04_cv55	6197	189198	266570	20210825_E1_LC8_Vcelkova_Seiser_ext_Uni_MPL_black_acetylom_fr04_cv55	6097	189198	266570	20210825_E1_LC8_Vcelkova_Seiser_ext_Uni_MPL_black_acetylom_fr04_cv55	6097	22656.1566119743	21237.1134379115	26824.9914707064	23025.801567295	24721.2731180111	20002.4097997048	21951.6694196254	21108.8202764364	22515.9533589347	23021.3267288605	28167.8257553333	22366.397756449	37287.1243615884	26477.5333911578	39736.9222541606	25745.0664971648	21220.7774209258	21165.2938551596	19101.2856026779	23021.3267288605	2	52	13072045.6841059	10428168.8196086	12832518.3302861	10414526.0208805	12861815.3715134	9972401.06260644	15163002.0619519	14840848.0281784	16083194.1850808	12215004.6200162	12228627.7444888	9128824.39614289	12678706.2721454	10898962.1496412	11651871.9086786	9473466.58804411	13712622.8382556	13977474.016858	14401068.0625597	12215004.6200162	-0.312858570066624	0.203850738244459	-0.516709308311082	-0.331429233707954	0.248766456684802	-0.580195690392756	0.0668132464935276	0.130299628575202	0.0853839101348584	8.9660024018188e-06	0.000875611039082761	7.66143064522279e-09	4.32209649810381e-06	0.000126068241468167	1.24302434244607e-09	0.208495362881813	0.0203391335040922	0.112791929391045	2.65542330201017e-05	0.00170585981574542	4.60976184927299e-08	1.25704394079858e-05	0.000277583231214193	8.19192214614344e-09	0.445129293164507	0.121609296139531	0.3064252226232	21513.061062787	25278.2475369826	25947.0045534118	27443.2016662437	23857.6734746209	24896.718742017	17969.7439364452	17654.8801278186	17377.1105324084	23393.5559397878	28591.3807885075	30411.7015469507	36504.2541440797	30154.4845251018	42330.9537641628	33732.1962973176	19208.8023531895	18795.5542856394	16463.6992498755	23393.5559397878	-0.171410842084331	14.5751380449905	-1.30633981045615	0.207038513197122	0.375037830783792	-5.7798415400443	-0.96463677550409	14.5751380449905	-7.35159694187301	5.76238821534824e-07	3.7607381938239e-05	6.33192597918202	0.793225933419759	14.5751380449905	6.04525713141686	8.1755213732942e-06	0.00139127608776741	3.80886203177179	0.125022230120763	14.5751380449905	0.952807386118618	0.352658906764488	0.729078915446839	-6.0716645209198	-0.424136363506287	14.5751380449905	-3.23238722809479	0.00438593348939558	0.0522465892436769	-2.28605801069568	0.54915859362705	14.5751380449905	4.18519461421341	0.000502470934723541	0.0203698033903894	-0.205745528835275	-0.280274832737744	14.5751380449905	-2.13600357726568	0.0459165190322063	0.324686398964724	-4.06975296927562	-0.0362074929450351	14.5751380449905	-0.275941060062229	0.785573814833223	0.910000735505578	-6.13875731905718	-0.576707904942838	14.5751380449905	-4.39515077384045	0.000311467504792532	0.00998867795123257	0.358738463472593
4119	Q15233	279	Q15233	Q15233	Non-POU domain-containing octamer-binding protein	NONO	sp|Q15233|NONO_HUMAN Non-POU domain-containing octamer-binding protein OS=Homo sapiens OX=9606 GN=NONO PE=1 SV=4	1	116.961	1.06577e-22	188.92	166.44	116.96	1	116.961	5.30445e-10	133.66	1	188.919	1.06577e-22	188.92	+	1	K	EYEYAMRWKALIEMEKQQQDQVDRNIKEARE	X;X;X;X;X;Oxidation (M);X;X;X;X;X;X;X;Oxidation (M);X;Acetyl (K);X;X;X;X;X;X;X;X;X;X;X;X;X;X;X	XXXXXXXXXPPPPPPPPPPPPPPPXXXXXXX	ALIEMEK(1)QQQDQVDR	ALIEMEK(120)QQQDQVDR	7	3	-0.13549	53294000	53294000	0	0	NA	2759900	50534000	NA	NA	2759900	0	0	50534000	0	0	NA	NA	NA	NA	NA	NA			18113	4119	279	279	8768	10063	26168;26169;26170;26171	37119;37120;37121;37122;37123;37124;37125;37126;37127	26171	37127	20210826_E1_LC8_Vcelkova_Seiser_ext_Uni_MPL_red_acetylom_fr08_cv55	7880	26169	37120	20210825_E1_LC8_Vcelkova_Seiser_ext_Uni_MPL_black_acetylom_fr08_cv55	7642	26169	37120	20210825_E1_LC8_Vcelkova_Seiser_ext_Uni_MPL_black_acetylom_fr08_cv55	7642	6568.3629251271	5710.57600707685	5138.0637785772	6762.6960193385	6081.79870824346	5745.76855438566	8155.90169359017	8443.09762905586	7613.12571716053	7204.38561210894	6478.47275769658	5721.60902794834	6310.50972093271	6266.97197368867	5415.97732985083	6094.74538319107	7957.25247022958	8346.39931030492	8844.27573040216	7204.38561210894	1	52	13072045.6841059	10428168.8196086	12832518.3302861	10414526.0208805	12861815.3715134	9972401.06260644	15163002.0619519	14840848.0281784	16083194.1850808	12215004.6200162	12228627.7444888	9128824.39614289	12678706.2721454	10898962.1496412	11651871.9086786	9473466.58804411	13712622.8382556	13977474.016858	14401068.0625597	12215004.6200162	-0.312858570066624	0.203850738244459	-0.516709308311082	-0.331429233707954	0.248766456684802	-0.580195690392756	0.0668132464935276	0.130299628575202	0.0853839101348584	8.9660024018188e-06	0.000875611039082761	7.66143064522279e-09	4.32209649810381e-06	0.000126068241468167	1.24302434244607e-09	0.208495362881813	0.0203391335040922	0.112791929391045	2.65542330201017e-05	0.00170585981574542	4.60976184927299e-08	1.25704394079858e-05	0.000277583231214193	8.19192214614344e-09	0.445129293164507	0.121609296139531	0.3064252226232	6236.96221344629	6797.22102100512	4969.89400365881	8060.08990061894	5869.34042704826	7151.67747724956	6676.46101091547	7061.59200733955	5875.57297598162	7320.87250286006	6575.88850315165	7779.70006708533	6178.01599280529	7137.2701757389	5769.53304212343	7985.57454379123	7202.81292919759	7411.90755016222	7623.02070850672	7320.87250286006	0.306566376325359	12.7314419183659	2.63572453281214	0.0162965228690581	0.0751990325239075	-3.57135543293565	0.265328038266436	12.7314419183659	2.28117521590027	0.0342529689310601	0.0645541532026769	-4.38839971071225	0.041238338058923	12.7314419183659	0.354549316911872	0.726833976860181	0.834006443809778	-6.43321768614878	0.368921883966474	12.7314419183659	3.17183010060349	0.00502358635796401	0.0689063404246507	-2.38951852953457	0.202183201613602	12.7314419183659	1.73828334014657	0.0983492015106407	0.322357793447915	-5.11565664859513	0.166738682352872	12.7314419183659	1.43354676045692	0.167961853041271	0.512321697104021	-5.55210452199522	-0.0594868300066445	12.7314419183659	-0.511441923628755	0.614937106020004	0.871767575148747	-5.97542187667869	-0.184987174300593	12.7314419183659	-1.5904393671738	0.128245565114456	0.430676698477183	-4.98332355572784	-0.12184233764776	12.7314419183659	-1.0475474914201	0.307997574712606	0.463835930896903	-5.8186289546885
412	O14646	1436	O14646	O14646	Chromodomain-helicase-DNA-binding protein 1	CHD1	sp|O14646|CHD1_HUMAN Chromodomain-helicase-DNA-binding protein 1 OS=Homo sapiens OX=9606 GN=CHD1 PE=1 SV=2	1	158.519	3.87573e-10	179.27	100.87	158.52	1	158.519	2.85754e-08	158.52	1	179.27	3.87573e-10	179.27	+	1	K	MRPVKAALKQLDRPEKGLSEREQLEHTRQCL	X;X;X;X;X;X;X;X;X;X;X;X;X;X;X;Acetyl (K);X;X;X;X;X;X;X;X;X;X;X;X;X;X;X	XXXXXXXXXPPPPPPPPPPPPXXXXXXXXXX	QLDRPEK(1)GLSER	QLDRPEK(160)GLSER	7	3	0.38428	32198000	32198000	0	0	NA	12209000	19989000	NA	NA	12209000	0	0	19989000	0	0	NA	NA	NA	NA	NA	NA			1010	412	1436	1436	127616	147939	371579;371580	520417;520418	371580	520418	20210826_E1_LC8_Vcelkova_Seiser_ext_Uni_MPL_red_acetylom_fr07_cv70	2039	371579	520417	20210825_E1_LC8_Vcelkova_Seiser_ext_Uni_MPL_black_acetylom_fr07_cv70	2042	371579	520417	20210825_E1_LC8_Vcelkova_Seiser_ext_Uni_MPL_black_acetylom_fr07_cv70	2042	9358.78285797905	12683.9148102129	9035.51034202806	12986.3981266763	9863.70182792226	11349.7567031965	9541.39203961573	8604.11285906814	9501.94782866115	8611.68061866623	7056.47740284251	8294.34704885912	10377.2952392696	9585.67042281106	8011.62935168767	13146.9541609035	6440.15790794294	6989.24803625808	6562.68056826721	8611.68061866623	1	88	5331743.39164283	6126491.17968686	5261101.177926	6140801.17196345	5225393.2406256	6000405.41112796	5000816.9132198	4807757.17610297	5077908.41545624	5120221.24986034	4746009.058632	5798470.43287445	4880510.53739422	5942130.29291955	5057443.21333369	5804239.75665716	4499973.37323033	4612405.82580285	4531334.84264354	5120221.24986034	0.257201532079769	-0.105594373186925	0.362795905266694	0.207678717338862	-0.0879165203326551	0.295595237671517	0.0582627228690313	0.125463390464208	0.107785537609939	1.11223168005071e-07	0.00274964778841804	5.5747942785798e-10	2.18716460699425e-06	0.00982640165765561	1.39249601398165e-08	0.0718270073730003	0.000642983537078786	0.00234348854775997	5.31314131079704e-07	0.00485192017655819	4.56526133185704e-09	6.80927717515204e-06	0.0151531596785502	6.81464658897182e-08	0.251160179941315	0.0172279401466047	0.0285412937620653	9222.79225739627	10878.1188295922	9023.77645666866	11111.5839499459	9918.20889315636	9938.44074386181	10024.969976696	9403.20422044088	9831.95931050845	8837.13484339877	7812.17002998722	7515.90099703187	11172.0073500189	8476.03257800739	8323.42611267488	11901.2368914641	7519.67146726273	7961.87281586148	7609.6977113144	8837.13484339877	0.0205524805575266	13.1640546555478	0.136926594472285	0.892530077605364	0.935733584848464	-6.61474865927224	-0.224366922017493	13.1640546555478	-1.49479759672286	0.151399488570454	0.211910021692159	-5.67720559505568	0.24491940257502	13.1640546555478	1.63172419119514	0.119210061147455	0.301352759864427	-5.21739071113218	0.180451582905107	13.1640546555478	1.20222085335003	0.244055126659585	0.621107262358314	-5.81116864634697	0.055714288517569	13.1640546555478	0.37118477104523	0.714608620702006	0.871646904551927	-6.48949224923256	0.124737294387538	13.1640546555478	0.831036082304798	0.416280132533565	0.738516912866857	-6.20792949336162	0.221331493119379	13.1640546555478	1.47457468783271	0.156712940500273	0.536345544822285	-5.0775780467397	0.341513601306861	13.1640546555478	2.27526279672305	0.0346690253244255	0.254568291215767	-3.88207371612732	0.0614323907717989	13.1640546555478	0.409280428954964	0.68691318071193	0.789896600319667	-6.27811249876736
4121	Q15257	337	Q15257	Q15257	Serine/threonine-protein phosphatase 2A activator	PPP2R4	sp|Q15257|PTPA_HUMAN Serine/threonine-protein phosphatase 2A activator OS=Homo sapiens OX=9606 GN=PTPA PE=1 SV=3	1	130.236	8.85119e-09	130.24	101.31	130.24	1	130.236	8.85119e-09	130.24	1	128.223	1.03902e-08	128.22	+	1	K	VNQGLIRMYKAECLEKFPVIQHFKFGSLLPI	X;X;X;X;X;X;X;X;X;X;X;X;X;X;X;Acetyl (K);X;X;X;X;X;X;X;X;X;X;X;X;X;X;X	XXXXXXXXXXPPPPPPPPPPPPPPXXXXXXX	AECLEK(1)FPVIQHFK	AECLEK(130)FPVIQHFK(-130)	6	3	0.83052	37437000	37437000	0	0	NA	19598000	9770400	NA	NA	19598000	0	0	9770400	0	0	NA	NA	NA	NA	NA	NA			18128	4121	337	337	3314	3829	10007;10008;10009;10010;10011	14350;14351;14352;14353;14354;14355;14356;14357;14358;14359;14360;14361	10011	14360	20210826_E1_LC8_Vcelkova_Seiser_ext_Uni_MPL_red_acetylom_fr07_cv55	13227	10011	14360	20210826_E1_LC8_Vcelkova_Seiser_ext_Uni_MPL_red_acetylom_fr07_cv55	13227	10011	14360	20210826_E1_LC8_Vcelkova_Seiser_ext_Uni_MPL_red_acetylom_fr07_cv55	13227	10223.1152091145	11910.7036317896	10529.9169634991	13173.1245324762	11474.2949330292	13110.1131538317	11137.3863583201	12419.0069084613	9974.75247560508	11502.141194527	11127.8211275954	12548.0924921313	10495.443358719	10911.2404183044	12458.6244593527	11899.218193519	10439.2893495233	8670.04529242156	10918.5142128888	11502.141194527	1	17	1919552.60836035	2379494.31633091	2060262.04478923	2502626.14585107	2094612.06466594	2633279.31459898	1966718.27648776	1846604.35063679	1891358.51378445	2056271.94600191	2038332.88604831	2353459.89893157	1974099.61511729	2177970.26283794	1965918.00808373	2521583.67738062	1942114.23948906	1933704.38244567	1821108.02956097	2056271.94600191	0.236103334105302	-0.0699919318764586	0.30609526598176	0.306892446192279	-0.0900643523833935	0.396956798575673	0.092953576133624	0.0020920435397116	0.0221644640466465	0.000204367217420898	0.186173296598688	1.0944260438091e-05	1.05989315680454e-05	0.0938912083921231	3.49799052055977e-07	0.0845768212900859	0.967684302284929	0.668568532256425	0.000458103143050138	0.227321253921554	3.0299027767579e-05	2.85951036074328e-05	0.120892509499033	1.22816423928253e-06	0.272414882608325	0.986085715211669	0.827172668912927	11220.1785759105	10545.5510825029	10767.6025766798	11089.4332989413	11540.8804193237	10488.8058256337	11930.4730799043	14168.6850720829	11110.7864829056	11784.5954172619	11501.4225106263	11232.7848768856	11200.7797760075	10554.525474215	13351.2284555249	9941.72112727719	11324.3346745804	9445.99731584249	12631.1928996687	11784.5954172619	-0.181746354278623	13.4682653885432	-1.46699622722268	0.15874309323404	0.317593531112967	-5.57099611610191	-0.116063918013534	13.4682653885432	-0.936829409967229	0.360608537516165	0.436586960517186	-6.32833602357565	-0.0656824362650887	13.4682653885432	-0.530166817255453	0.602140968804331	0.744163688933531	-6.35412677613138	-0.0616251428764265	13.4682653885432	-0.497417692149051	0.624604858321181	0.898525855639741	-6.40176242705836	0.143257358879399	13.4682653885432	1.15632583570719	0.261888147867921	0.543612517639674	-5.89405348338228	-0.204882501755826	13.4682653885432	-1.65374352785625	0.114615208330679	0.429141952661724	-5.24138790600428	0.0191752182893481	13.4682653885432	0.15477599536066	0.878631085686253	0.967982586313508	-6.09345804024812	0.158375283780085	13.4682653885432	1.27835270596145	0.216529037310629	0.535779677205682	-5.38823778237348	-0.100945993112848	13.4682653885432	-0.81480253971297	0.425286275266745	0.575195044435005	-6.03003190849674
4121	Q15257	63	Q15257	Q15257	Serine/threonine-protein phosphatase 2A activator	PPP2R4	sp|Q15257|PTPA_HUMAN Serine/threonine-protein phosphatase 2A activator OS=Homo sapiens OX=9606 GN=PTPA PE=1 SV=3	1	107.008	0.00933105	131.03	90.253	107.01	1	107.008	0.0340115	107.01	1	131.031	0.00933105	131.03	+	1	K	YIGFILTLNEGVKGKKLTFEYRVSEMWNEVH	X;X;X;X;X;X;X;X;X;X;X;X;X;X;X;Acetyl (K);X;X;X;X;X;X;X;X;X;X;X;X;X;X;X	XXXXXXXXXXXXXXXPPPPPPPXXXXXXXXX	K(1)LTFEYR	K(110)LTFEYR	1	2	0.053835	19373000	19373000	0	0	0.91871	6599100	12774000	0.31294	NA	6599100	0	0	12774000	0	0	NA	NA	NA	NA	NA	NA			18131	4121	63	63	85929	99218	251924;251925	354448;354449	251925	354449	20210826_E1_LC8_Vcelkova_Seiser_ext_Uni_MPL_red_acetylom_fr06_cv55	8882	251924	354448	20210825_E1_LC8_Vcelkova_Seiser_ext_Uni_MPL_black_acetylom_fr06_cv55	9049	251924	354448	20210825_E1_LC8_Vcelkova_Seiser_ext_Uni_MPL_black_acetylom_fr06_cv55	9049	7088.17856495365	7627.86744456266	6812.21373044484	7816.59584344288	6400.59083669092	7991.35994996203	7151.05495937165	7133.69441076228	5795.79339805865	6352.35182224985	5542.36139293428	7545.35910934596	5424.45622831668	7214.01066462923	5049.75630275904	5125.02127230658	6407.99119954798	6090.07719526849	6401.03492958125	6352.35182224985	1	17	1919552.60836035	2379494.31633091	2060262.04478923	2502626.14585107	2094612.06466594	2633279.31459898	1966718.27648776	1846604.35063679	1891358.51378445	2056271.94600191	2038332.88604831	2353459.89893157	1974099.61511729	2177970.26283794	1965918.00808373	2521583.67738062	1942114.23948906	1933704.38244567	1821108.02956097	2056271.94600191	0.236103334105302	-0.0699919318764586	0.30609526598176	0.306892446192279	-0.0900643523833935	0.396956798575673	0.092953576133624	0.0020920435397116	0.0221644640466465	0.000204367217420898	0.186173296598688	1.0944260438091e-05	1.05989315680454e-05	0.0938912083921231	3.49799052055977e-07	0.0845768212900859	0.967684302284929	0.668568532256425	0.000458103143050138	0.227321253921554	3.0299027767579e-05	2.85951036074328e-05	0.120892509499033	1.22816423928253e-06	0.272414882608325	0.986085715211669	0.827172668912927	7779.49065915002	6753.59477273045	6965.98181838431	6580.18665328352	6437.73355055009	6393.52397758668	7660.27737036932	8138.74009826865	6455.88179780446	6508.34439494976	5728.43860049495	6754.44460959153	5789.00171639656	6978.16713884856	5411.54846290033	4281.92268029732	6951.26215069051	6635.12714173057	7405.10158951986	6508.34439494976	0.0564820123394068	12.6765197268883	0.372896924428605	0.713354776060412	0.814436159102885	-6.55278493488266	0.309473527998803	12.6765197268883	2.04315891029805	0.0551644818853055	0.0936194155042018	-4.81600631021974	-0.252991515659396	12.6765197268883	-1.67026198586944	0.111267829059543	0.290774322540466	-5.16030811904645	-0.0987199387733213	12.6765197268883	-0.651753718106609	0.52237051846314	0.841998499131855	-6.31198922499409	0.0687536659890107	12.6765197268883	0.453914963872602	0.655034901405001	0.841047216910525	-6.45459228376393	-0.167473604762332	12.6765197268883	-1.10566868197921	0.282681227129714	0.632053347290032	-5.94691268438981	0.164483804789159	12.6765197268883	1.08592988074894	0.291102952191133	0.674619404622594	-5.53350598531884	0.0789658938920947	12.6765197268883	0.521336576858709	0.608159200516423	0.819126483873179	-6.04106597298014	0.319685755901887	12.6765197268883	2.11058052328416	0.0482978477737236	0.145213046543816	-4.3251573017578
4124	Q15274	149	Q15274	Q15274	Nicotinate-nucleotide pyrophosphorylase [carboxylating]	QPRT	sp|Q15274|NADC_HUMAN Nicotinate-nucleotide pyrophosphorylase [carboxylating] OS=Homo sapiens OX=9606 GN=QPRT PE=1 SV=3	1	161.077	1.49181e-17	161.08	138.2	161.08	1	161.077	1.49181e-17	161.08	1	138.905	5.75909e-11	138.91	+	1	K	VAGTRKTTPGFRLVEKYGLLVGGAASHRYDL	X;X;X;X;X;X;X;X;X;X;X;X;X;X;X;Acetyl (K);X;X;X;X;X;X;X;X;X;X;X;X;X;X;X	XXXXXXXXXXXXPPPPPPPPPPPPPPPPXXX	LVEK(1)YGLLVGGAASHR	LVEK(160)YGLLVGGAASHR	4	3	0.35871	7783100	7783100	0	0	NA	3465100	4318000	NA	NA	3465100	0	0	4318000	0	0	NA	NA	NA	NA	NA	NA			18133	4124	149	149	105470	121677	306957;306958	431919;431920;431921;431922	306958	431921	20210826_E1_LC8_Vcelkova_Seiser_ext_Uni_MPL_red_acetylom_fr02_cv40	12977	306958	431921	20210826_E1_LC8_Vcelkova_Seiser_ext_Uni_MPL_red_acetylom_fr02_cv40	12977	306958	431921	20210826_E1_LC8_Vcelkova_Seiser_ext_Uni_MPL_red_acetylom_fr02_cv40	12977	751.593999041385	887.126319655553	815.714600770684	697.072835713532	548.871117313131	789.858442793429	362.121731235125	728.66490507269	544.526273053786	845.567542485844	558.427614420308	1232.28464998639	982.697212029302	1231.11814020454	793.922961303485	1437.3621808847	946.016778791354	705.795216081649	527.736389824484	845.567542485844	1	8	380005.185838034	905488.974454469	406217.875481963	938316.828637156	402349.1388485	905942.281011921	108433.94112164	132726.856864392	99581.1357950941	452858.531409501	402044.46434475	938575.092949255	463565.863111674	766137.895875458	400862.866884971	1003485.38159294	148237.493463552	147552.798883753	137440.102902962	452858.531409501	1.09059525860342	-1.54509782597501	2.63569308457842	1.21049019117042	-1.81249988971826	3.02299008088868	0.0310557989057259	-0.356241197404525	-0.0888391336612742	9.93599062744583e-10	3.16537093285589e-12	2.99700483649245e-16	1.84310571915584e-10	2.06860750910384e-13	2.65074068257891e-17	0.747344346968478	0.00145416826803734	0.36175625927921	9.04365006791089e-09	1.0202966307634e-10	2.6491050998027e-14	1.88301833444843e-09	1.22318901952113e-11	3.67488318262578e-15	0.870304219073629	0.0271634830722268	0.598090660829145	948.645166442065	469.907433714421	963.139563890697	356.318746003383	654.300601435345	418.175662287954	1601.76707689612	2633.17098397089	2622.71911390847	895.562227508036	666.197221490215	629.726589494622	1016.7596302307	770.730957992498	949.932074874175	687.013357735105	3060.91164773446	2294.25283031884	1841.67752347148	895.562227508037	-0.316129789470189	9.96795037436247	-1.2768891782031	0.217034490477397	0.38592216322574	-5.8159589964256	1.44303669970219	9.96795037436247	5.82861219338964	1.2969084584586e-05	0.000290650135856583	3.25126959109639	-1.75916648917238	9.96795037436247	-7.10550137159274	9.33264522283608e-07	0.00031382258415732	5.89232431350193	-1.03130431547604	9.96795037436247	-4.16557174846594	0.000525475948199867	0.016831196753964	-0.23037181141171	1.40324871523726	9.96795037436247	5.66790336910916	1.83302763497134e-05	0.00163139459512449	3.00984535208461	-2.43455303071329	9.96795037436247	-9.8334751175751	6.92701711917085e-09	7.15145247383199e-06	10.5460050086315	-0.750545666375118	9.96795037436247	-3.03155118898403	0.0068672875254186	0.145654395226449	-2.39346573952742	-0.0751591248342081	9.96795037436247	-0.303577443001669	0.764750782631125	0.901347206943333	-6.13072110615252	-0.0353711403692714	9.96795037436247	-0.142868618721186	0.887898938840165	0.930374380328764	-6.35290016728636
4125	Q15276	528	Q15276	Q15276	Rab GTPase-binding effector protein 1	RABEP1	sp|Q15276|RABE1_HUMAN Rab GTPase-binding effector protein 1 OS=Homo sapiens OX=9606 GN=RABEP1 PE=1 SV=2	1	98.8983	2.47026e-05	152.17	103.38	98.898	1	98.8983	0.000559728	98.898	1	152.171	2.47026e-05	152.17	+	1	K	TEWNLLQKEVHNAGNKLGRRCDMCSNYEKQL	X;X;X;X;X;X;X;X;X;X;X;X;X;X;X;Acetyl (K);X;X;X;X;X;X;X;X;X;X;X;X;X;X;X	XXXXXXXXPPPPPPPPPPPXXXXXXXXXXXX	EVHNAGNK(1)LGR	EVHNAGNK(99)LGR	8	3	-0.32872	8953100	8953100	0	0	NA	1698500	0	NA	NA	1698500	0	0	0	0	0	NA	NA	NA	NA	NA	NA			18137	4125	528	528	47907	55427	138170;138171	193876;193877	138171	193877	20210826_E1_LC8_Vcelkova_Seiser_ext_Uni_MPL_red_acetylom_fr08_cv70	1230	138170	193876	20210825_E1_LC8_Vcelkova_Seiser_ext_Uni_MPL_black_acetylom_fr08_cv40	1641	138170	193876	20210825_E1_LC8_Vcelkova_Seiser_ext_Uni_MPL_black_acetylom_fr08_cv40	1641	2803.68457344862	2392.60337959822	2755.48017612406	2290.87068361624	1507.33918457124	2619.64560926346	2698.16695675437	1965.73300538556	2101.72654998578	2221.12835271515	2730.44755546156	2624.77590024266	3632.67841035247	2556.12021228562	3793.81281866723	3245.55340043117	2389.5693403809	2026.74792638673	2177.02279932871	2221.12835271515	1	55	4016411.65505366	5106106.39830168	4047385.63070631	5300565.7408308	4121647.20569147	5259105.65351079	3822834.95710502	3950672.33049407	3845147.09469985	4125480.36857995	3850892.8008999	4809305.28099474	4058959.74254384	4524433.364293	3894135.97836579	5119319.34718772	3700406.70188804	3737569.01519197	3756346.76284433	4125480.36857995	0.290637126223178	-0.0761639815192368	0.366801107742415	0.362356316975845	-0.0687795267793945	0.431135843755239	0.117889931898006	0.0535551958851812	0.0461707411453389	3.95235896743085e-07	0.0579316251577942	1.2890228685647e-08	1.55283559208103e-08	0.084038459642631	1.02846368802967e-09	0.00572146458475235	0.171551526004065	0.235396630657947	1.6260808918787e-06	0.079017778253727	7.25678402828219e-08	8.54557918260766e-08	0.10919014289679	6.92698166627367e-09	0.0668335658714805	0.40576076798865	0.463024471933263	2972.7530650839	1995.48631558974	2899.28299029943	1840.54420071172	1557.42835003511	2121.28269729885	3005.73835275298	2118.95347489696	2327.72223140426	2292.80454143205	3019.53669935571	2324.22295593077	3811.36122268273	2405.94104022465	4148.89734489456	2699.87986047736	2750.03411053229	2309.28970141816	2468.11392695623	2292.80454143205	-0.553705515519527	11.2886144053654	-2.71220356327256	0.0138245417592629	0.0673229099635049	-3.41866650815643	-0.535684613523804	11.2886144053654	-2.62393217489687	0.0167131565051674	0.0374854711355229	-3.7281877811678	-0.0180209019957225	11.2886144053654	-0.0882713883756869	0.930585205083617	0.958892620027329	-6.49368063270707	-0.261617300132075	11.2886144053654	-1.28147427421994	0.215454011445343	0.585868449735307	-5.71751814900901	0.0477762238500787	11.2886144053654	0.234021227771789	0.817472891031222	0.924763503298286	-6.53210585126248	-0.309393523982154	11.2886144053654	-1.51549550199172	0.14611564955177	0.480406858877238	-5.44048574353698	-0.318145096482874	11.2886144053654	-1.55836313732388	0.135656720629413	0.506212042329418	-4.96476538018662	-0.0267724744964433	11.2886144053654	-0.13113902370784	0.897044649627439	0.962357703091827	-6.16839527334082	-0.610233311870326	11.2886144053654	-2.9890924263765	0.00754459188693205	0.0510421799742375	-2.64526239835726
4125	Q15276	701	Q15276	Q15276	Rab GTPase-binding effector protein 1	RABEP1	sp|Q15276|RABE1_HUMAN Rab GTPase-binding effector protein 1 OS=Homo sapiens OX=9606 GN=RABEP1 PE=1 SV=2	1	108.903	2.63742e-05	135.99	90.826	108.9	1	108.903	0.00023895	108.9	1	135.987	2.63742e-05	135.99	+	1	K	EDIINVRTAADHVEEKLKAEILFLKEQIQAE	X;X;X;X;X;X;X;X;X;X;X;X;X;X;X;Acetyl (K);X;X;X;X;X;X;X;X;X;X;X;X;X;X;X	XXXXXXXPPPPPPPPPPPXXXXXXXXXXXXX	TAADHVEEK(1)LK	TAADHVEEK(110)LK(-110)	9	3	-0.39846	11003000	11003000	0	0	NA	2067100	7449300	NA	NA	2067100	0	0	7449300	0	0	NA	NA	NA	NA	NA	NA			18139	4125	701	701	157803	184829	468664;468665;468666;468667	662108;662109;662110;662111	468667	662111	20210826_E1_LC8_Vcelkova_Seiser_ext_Uni_MPL_red_acetylom_fr07_cv70	3946	468665	662109	20210825_E1_LC8_Vcelkova_Seiser_ext_Uni_MPL_black_acetylom_fr06_cv70	3947	468665	662109	20210825_E1_LC8_Vcelkova_Seiser_ext_Uni_MPL_black_acetylom_fr06_cv70	3947	2779.46206738789	2573.66596188071	2672.381643269	2551.71591600351	2431.49456748343	2439.91176379685	2865.45610857085	2032.9684809429	3174.23159925129	2615.87849867874	2891.96442696089	3287.14264276739	2500.64013282768	3864.2966505195	2330.36306844633	2819.96216672056	2785.76922652397	3723.13576420106	3204.16009732576	2615.87849867874	1	55	4016411.65505366	5106106.39830168	4047385.63070631	5300565.7408308	4121647.20569147	5259105.65351079	3822834.95710502	3950672.33049407	3845147.09469985	4125480.36857995	3850892.8008999	4809305.28099474	4058959.74254384	4524433.364293	3894135.97836579	5119319.34718772	3700406.70188804	3737569.01519197	3756346.76284433	4125480.36857995	0.290637126223178	-0.0761639815192368	0.366801107742415	0.362356316975845	-0.0687795267793945	0.431135843755239	0.117889931898006	0.0535551958851812	0.0461707411453389	3.95235896743085e-07	0.0579316251577942	1.2890228685647e-08	1.55283559208103e-08	0.084038459642631	1.02846368802967e-09	0.00572146458475235	0.171551526004065	0.235396630657947	1.6260808918787e-06	0.079017778253727	7.25678402828219e-08	8.54557918260766e-08	0.10919014289679	6.92698166627367e-09	0.0668335658714805	0.40576076798865	0.463024471933263	2947.06988737626	2146.49667873264	2811.8477167986	2050.11394342449	2512.29359066401	1975.74152365342	3192.09725035773	2191.42966783784	3515.55223073768	2700.2933415682	3198.15434761701	2910.74464263124	2623.64067432516	3637.25847415217	2548.47500639577	2345.84310343668	3206.00045688187	4242.16498031861	3632.59041790726	2700.2933415682	0.0719674457349928	11.449064879421	0.399532001222592	0.693959061191915	0.801032351044871	-6.54222789333424	0.402710050151365	11.449064879421	2.23567129007043	0.0375772624628802	0.0693920208085097	-4.47229290229388	-0.330742604416372	11.449064879421	-1.83613928884784	0.0820444310414257	0.255026105802392	-4.90368023274014	-0.419907517201018	11.449064879421	-2.33114415778355	0.0309164549973715	0.206545393481146	-4.07272894049614	0.0801078350717557	11.449064879421	0.444723907218869	0.661546464464811	0.844270737341193	-6.45880839267073	-0.500015352272774	11.449064879421	-2.77586806500242	0.0120434200750742	0.131805232001836	-3.23341099686847	-0.504754666767765	11.449064879421	-2.80217868066022	0.0113733280418545	0.183849016760082	-2.84609038673315	-0.335481918911363	11.449064879421	-1.86244990450564	0.078085351323861	0.355065107702637	-4.5770939205568	-0.0128797038317536	11.449064879421	-0.0715025216540754	0.943745488176017	0.966717993775222	-6.36071252448208
4125	Q15276	42	Q15276	Q15276	Rab GTPase-binding effector protein 1	RABEP1	sp|Q15276|RABE1_HUMAN Rab GTPase-binding effector protein 1 OS=Homo sapiens OX=9606 GN=RABEP1 PE=1 SV=2	1	101.32	6.19832e-12	162.31	118.92	101.32	1	101.32	0.000135452	101.32	1	162.306	6.19832e-12	162.31	+	1	K	EFLRAQQQLEQEFNQKRAKFKELYLAKEEDL	X;X;X;X;X;X;X;X;X;X;X;X;X;X;X;Acetyl (K);X;X;X;X;X;X;X;X;X;X;X;X;X;X;X	XXXXPPPPPPPPPPPPPXXXXXXXXXXXXXX	AQQQLEQEFNQK(1)R	AQQQLEQEFNQK(100)R	12	3	0.65475	6070600	6070600	0	0	NA	1688200	4382400	NA	NA	1688200	0	0	4382400	0	0	NA	NA	NA	NA	NA	NA			18134	4125	42	42	12152	14017	36075;36076	50687;50688	36076	50688	20210826_E1_LC8_Vcelkova_Seiser_ext_Uni_MPL_red_acetylom_fr06_cv55	8503	36075	50687	20210825_E1_LC8_Vcelkova_Seiser_ext_Uni_MPL_black_acetylom_fr06_cv55	8634	36075	50687	20210825_E1_LC8_Vcelkova_Seiser_ext_Uni_MPL_black_acetylom_fr06_cv55	8634	2598.97624669321	2386.55949636414	2783.96097018525	2680.48976143429	2499.64216219726	2936.61952162505	2176.68085228356	2645.34754591068	2321.21648045464	3639.56740517946	2167.26702547815	2443.5346053188	2998.31481005418	2368.4157639719	2879.50349205134	2399.99242784176	2319.22728489947	2436.64717054119	2569.3661649125	3639.56740517946	1	55	4016411.65505366	5106106.39830168	4047385.63070631	5300565.7408308	4121647.20569147	5259105.65351079	3822834.95710502	3950672.33049407	3845147.09469985	4125480.36857995	3850892.8008999	4809305.28099474	4058959.74254384	4524433.364293	3894135.97836579	5119319.34718772	3700406.70188804	3737569.01519197	3756346.76284433	4125480.36857995	0.290637126223178	-0.0761639815192368	0.366801107742415	0.362356316975845	-0.0687795267793945	0.431135843755239	0.117889931898006	0.0535551958851812	0.0461707411453389	3.95235896743085e-07	0.0579316251577942	1.2890228685647e-08	1.55283559208103e-08	0.084038459642631	1.02846368802967e-09	0.00572146458475235	0.171551526004065	0.235396630657947	1.6260808918787e-06	0.079017778253727	7.25678402828219e-08	8.54557918260766e-08	0.10919014289679	6.92698166627367e-09	0.0668335658714805	0.40576076798865	0.463024471933263	2755.70036537103	1990.44557779364	2929.25013812627	2153.57415010749	2582.70574280627	2377.9553072924	2424.80662771208	2851.54105840439	2570.81360345987	3757.01686273226	2396.72881013404	2163.73490124173	3145.79478543135	2229.26475033026	3149.01260652689	1996.48270164567	2669.08100793345	2776.33155246498	2912.91777790571	3757.01686273226	-0.433946161074132	11.3643504059771	-3.29306431856157	0.00382660541743916	0.0295702652167978	-2.20733832524112	-0.0458009440088407	11.3643504059771	-0.347567205338599	0.731987823912577	0.783608510616357	-6.71143139934711	-0.388145217065292	11.3643504059771	-2.94549711322298	0.00830710053590569	0.0815232946128235	-2.83778077102233	-0.344095893270181	11.3643504059771	-2.6112223357082	0.0171734982711189	0.145247839555734	-3.53687496128825	-0.0766657289291235	11.3643504059771	-0.581789168886969	0.567551618118205	0.787342502748233	-6.38723865775731	-0.267430164341057	11.3643504059771	-2.02943316682123	0.0566657937452602	0.301672891528455	-4.63854540547109	0.0273312458178268	11.3643504059771	0.207407181945654	0.837899794099208	0.954167972919869	-6.08393200534797	-0.0933838069064077	11.3643504059771	-0.708656764456088	0.487146416991171	0.748603853389862	-5.92733938650102	-0.0625190219861249	11.3643504059771	-0.474434800907718	0.640599770062852	0.754283436196517	-6.24899973575706
4127	Q15286	189	Q15286	Q15286	Ras-related protein Rab-35	RAB35	sp|Q15286|RAB35_HUMAN Ras-related protein Rab-35 OS=Homo sapiens OX=9606 GN=RAB35 PE=1 SV=1	1	184.206	4.56123e-21	199.31	175.71	184.21	1	184.206	7.39211e-17	184.21	1	199.315	4.56123e-21	199.31	+	1	K	DNLAKQQQQQQNDVVKLTKNSKRKKRCC___	X;X;X;X;X;X;X;X;X;X;X;X;X;X;X;Acetyl (K);X;X;X;X;X;X;X;X;X;X;X;X;X;X;X	XXXXXPPPPPPPPPPPPPPXXXXXXXXXXXX	QQQQQQNDVVK(1)LTK	QQQQQQNDVVK(180)LTK(-180)	11	3	0.45774	15462000	15462000	0	0	NA	5994400	9467700	NA	NA	5994400	0	0	9467700	0	0	NA	NA	NA	NA	NA	NA			18143	4127	189	189	130382	151114	378713;378714	529787;529788	378714	529788	20210826_E1_LC8_Vcelkova_Seiser_ext_Uni_MPL_red_acetylom_fr02_cv55	6638	378713	529787	20210825_E1_LC8_Vcelkova_Seiser_ext_Uni_MPL_black_acetylom_fr02_cv55	7011	378713	529787	20210825_E1_LC8_Vcelkova_Seiser_ext_Uni_MPL_black_acetylom_fr02_cv55	7011	4108.78210136029	3231.23782687076	3442.34879375926	3303.99213040953	3812.17753389221	3650.36903028656	3415.99449234122	3175.54312441348	3374.12634984535	3374.68155522536	2743.21320930754	3295.09049118462	1709.02252934337	3170.98877072763	2182.74136773249	2059.54432472899	3206.36554661403	3129.17405751679	3544.78195245211	3374.68155522536	1	13	2632412.92618364	2534310.61859408	2766317.26571894	2556752.01240491	2921486.59064812	2534970.74233409	2888135.38843549	2738654.50408663	2885776.17777081	2736749.38024479	2800953.58785285	2786117.90106887	2619174.6812639	2777240.48834172	2728639.80291463	2663400.50602799	2796790.72323238	3007584.98080388	2715835.66683425	2736749.38024479	0.0139884955038099	0.0635205569937973	-0.0495320614899875	-0.124393471312199	0.033836649959035	-0.158230121271234	-0.109101038773755	-0.000402978992507741	0.0292809280422546	0.749511801066423	0.158205948539033	0.265974704900553	0.00988811419497979	0.443090436120333	0.00175807565280132	0.0209986375175547	0.99265064714514	0.505986018711382	0.784366432606312	0.196388852290961	0.315068681931105	0.0154681063871112	0.494926706526282	0.00301655806426226	0.130560056617487	0.99675628737297	0.715277658112296	4278.89792504575	3495.27951659948	3411.34557424769	3542.60905697114	3577.19035544616	3947.63190963344	3242.44370492394	3178.72969192344	3205.32099578036	3380.41951521814	2684.88990274691	3242.20660389287	1788.77680520453	3130.06997673188	2192.95086102795	2119.861541775	3142.86620927503	2852.23066320309	3578.15268957559	3380.41951521814	0.343477058455829	11.601047144148	2.04264098300232	0.0552204762088158	0.161591892397907	-4.67712257091368	0.535558889586401	11.601047144148	3.18494207909691	0.00487826713920256	0.0153804123917135	-2.56438824436626	-0.192081831130572	11.601047144148	-1.14230109609459	0.267527395746716	0.466051626584195	-5.84874823041061	-0.031733163794442	11.601047144148	-0.188715546762459	0.852317916440766	0.97137169705362	-6.5100882515386	-0.220135451747362	11.601047144148	-1.30913458259023	0.206108972647077	0.478101190894644	-5.71438850587528	0.18840228795292	11.601047144148	1.12041903582777	0.276505321861616	0.626384057101959	-5.93102942461328	0.394688865470387	11.601047144148	2.34719505217896	0.0299102908103771	0.275524072062455	-3.69981132520561	0.0142047463868948	11.601047144148	0.084474920256594	0.933563035123192	0.975718046667669	-6.17346371342523	0.769899087720658	11.601047144148	4.57855158194374	0.000205433632882571	0.00824182704357381	0.754717920956171
4128	Q15287	218	Q15287	Q15287	RNA-binding protein with serine-rich domain 1	RNPS1	sp|Q15287|RNPS1_HUMAN RNA-binding protein with serine-rich domain 1 OS=Homo sapiens OX=9606 GN=RNPS1 PE=1 SV=1	1	113.685	3.0171e-17	149	130.17	113.69	1	113.685	3.0171e-17	149	1	84.5594	3.9195e-10	125.52	+	1	K	KGYAYVEFENPDEAEKALKHMDGGQIDGQEI	X;X;X;X;X;X;X;X;X;X;X;X;X;X;X;Acetyl (K);X;X;X;X;Oxidation (M);X;X;X;X;X;X;X;X;X;X	XPPPPPPPPPPPPPPPPPPXXXXXXXXXXXX	GYAYVEFENPDEAEK(1)ALK	GYAYVEFENPDEAEK(110)ALK(-110)	15	4	-0.6768	20869000	20869000	0	0	NA	8159200	5274300	NA	NA	8159200	0	0	5274300	0	0	NA	NA	NA	NA	NA	NA			18148	4128	218	218	67649	78151	198155;198156;198157;198158;198159	279416;279417;279418;279419;279420;279421;279422;279423;279424;279425	198159	279424	20210826_E1_LC8_Vcelkova_Seiser_ext_Uni_MPL_red_acetylom_fr07_cv55	14808	198157	279420	20210826_E1_LC8_Vcelkova_Seiser_ext_Uni_MPL_red_acetylom_fr07_cv40	14808	198157	279420	20210826_E1_LC8_Vcelkova_Seiser_ext_Uni_MPL_red_acetylom_fr07_cv40	14808	3259.6836185248	4198.82372981842	4487.97032783858	4883.37025643279	3808.43050077304	4291.23425092819	3651.94175566566	4620.33198598272	4214.87603354345	3989.03901286929	3325.38971393472	3694.21241617953	4654.12448257611	4275.47172478877	3531.03927168988	4655.83832465701	3896.91252431744	3600.28586432614	3607.08622283901	3989.03901286929	1	19	707035.908561371	726742.998950249	689397.457203573	742797.506477269	675163.048626075	716035.675826437	710406.467311044	707647.244575233	750462.125574771	651110.063951867	658412.626404559	675591.326047363	720739.983204631	714095.750352187	631436.849421548	643531.677265231	702118.968047966	651415.998680038	747747.939522455	651110.063951867	0.0170567212094355	0.063579115334381	-0.0465223941249455	0.0773634324946606	0.0656996451892731	0.0116637873053875	0.105388735717817	0.0472025542874839	0.0450820244325918	0.75791103507397	0.258601709947279	0.40454056932683	0.172831011091103	0.243620315333739	0.832947536933552	0.0690140406620471	0.397840826336335	0.418968589110502	0.791321141588434	0.304693013754016	0.459529788209889	0.21346198344787	0.28833968640762	0.8568316954611	0.245088440955191	0.644230406348604	0.647366495410604	3197.9698095225	4007.62582811954	4515.65423335832	4560.25992372328	3912.71080562491	4157.07578543699	3565.80275791495	4528.94183183759	3895.79779390049	4249.66069584186	3503.36009570981	3792.95927074663	4479.1928408196	4153.05775453791	3878.93949576592	5018.43544535194	3849.9078263741	3833.7072427414	3346.12129101799	4249.66069584187	0.125698378640738	11.9695911546425	0.848537460839353	0.406707923318108	0.576185060882281	-6.25902722864781	-0.100528839349471	11.9695911546425	-0.678628372180776	0.505560074599744	0.578006889276606	-6.53760045348323	0.226227217990209	11.9695911546425	1.52716583302013	0.143204205559601	0.330865335632089	-5.36717205229362	0.142391033318605	11.9695911546425	0.9612226280483	0.348520523552524	0.726246589521809	-6.06375423236969	0.0516866290495681	11.9695911546425	0.348914929908666	0.730991973541368	0.881082012940662	-6.4977097367971	0.0907044042690366	11.9695911546425	0.612307698139634	0.547596602246396	0.815392402152662	-6.36628342267034	-0.0191008495149436	11.9695911546425	-0.128941888690615	0.898759468751925	0.973228613062313	-6.09712357153119	0.116421964206229	11.9695911546425	0.785916246189881	0.441613199783233	0.71980023280109	-5.87086989862547	-0.0357935041928101	11.9695911546425	-0.241627055899561	0.811659073300052	0.879160132134336	-6.33353757129034
4129	Q15291	517	Q15291	Q15291	Retinoblastoma-binding protein 5	RBBP5	sp|Q15291|RBBP5_HUMAN Retinoblastoma-binding protein 5 OS=Homo sapiens OX=9606 GN=RBBP5 PE=1 SV=2	1	112.834	7.0749e-05	121.61	71.315	112.83	1	112.834	0.000145781	112.83	1	121.608	7.0749e-05	121.61	+	1	K	KLYKGDRGLPLEGSAKGKVQAELSQPLTAGG	X;X;X;X;X;X;X;X;X;X;X;X;X;X;X;Acetyl (K);X;X;X;X;X;X;X;X;X;X;X;X;X;X;X	XXXXXXXPPPPPPPPPPPXXXXXXXXXXXXX	GLPLEGSAK(1)GK	GLPLEGSAK(110)GK(-110)	9	3	0.41423	51523000	51523000	0	0	NA	12150000	39373000	NA	NA	12150000	0	0	39373000	0	0	NA	NA	NA	NA	NA	NA			18154	4129	517	517	62216	71615	180982;180983	254301;254302;254303;254304	180983	254304	20210826_E1_LC8_Vcelkova_Seiser_ext_Uni_MPL_red_acetylom_fr05_cv70	4770	180982	254301	20210825_E1_LC8_Vcelkova_Seiser_ext_Uni_MPL_black_acetylom_fr05_cv70	4670	180982	254301	20210825_E1_LC8_Vcelkova_Seiser_ext_Uni_MPL_black_acetylom_fr05_cv70	4670	10098.8504161311	8347.54026397948	10759.9022382349	8669.16481786934	10753.5021605109	7673.27331675364	8678.0256226547	8464.90061852025	8413.14080126399	8372.18328306105	9708.5473171366	6301.82409623819	14101.5573521277	6450.55739548754	13674.7370446842	9827.7363845304	7603.31708688937	6573.03110282634	6120.91485525506	8372.18328306105	1	33	2356302.43251273	2237418.05777665	2370381.91220835	2233412.60742933	2325283.25464252	2162672.39911623	2164594.06307839	2048990.35963667	2079831.48797064	2015737.95208295	2213099.20742446	2126896.73465047	2220758.76609737	2175748.59681052	2292232.94952399	2059454.44994749	2007761.54682657	2035153.70148175	1977097.58047937	2015737.95208295	-0.0804501348431721	-0.15992156901611	0.0794714341729374	-0.0883836399916476	-0.164524792957668	0.0761411529660201	0.0604585735411085	0.0637888547480259	0.068392078689584	0.0216961291607138	9.32875712548809e-05	0.023119862267413	0.0128584201851538	6.83825067956606e-05	0.0286497382404317	0.0751570159403938	0.0616753610032745	0.0466159118541286	0.0329010632161231	0.00022267473160895	0.0338970073667576	0.019729437127328	0.000158206047832163	0.0401115048454379	0.256586625748479	0.229217401492014	0.177008338457617	9240.06915034842	8043.51168654767	9786.43045979429	8368.40345180425	9970.30344238828	7649.34490702504	8643.28390816618	8906.68846698574	8720.96054665601	8954.45107783853	9457.74678713148	6387.84229298569	13689.8915100343	6391.79511083752	12861.5866043934	10288.1105249389	8164.41898286462	6963.10247472574	6674.55855099485	8954.45107783853	-0.662358781550322	13.0920015283105	-4.05091407092639	0.000682677721606738	0.00909844293097377	-0.547647745903943	-0.711259815679872	13.0920015283105	-4.34998746250215	0.000345168230049592	0.00255632482570444	0.00948244144638455	0.0489010341295497	13.0920015283105	0.299073391575762	0.768132390816032	0.862056258907305	-6.45177035691617	-0.269403231967672	13.0920015283105	-1.64764078552188	0.115873371337782	0.431349766475215	-5.22277819426845	-0.141789358003615	13.0920015283105	-0.867168249962768	0.39667524299481	0.662665891371913	-6.17993777561079	-0.127613873964057	13.0920015283105	-0.780472535559113	0.444732997488425	0.755396556468343	-6.24855183163398	0.0978860357832652	13.0920015283105	0.598660319371801	0.556473692247571	0.845189446660051	-5.92776366257859	0.274400943876872	13.0920015283105	1.67820624650668	0.109687865338066	0.404960428512612	-4.85730269651043	-0.295069513799385	13.0920015283105	-1.80461296603271	0.0870189514354805	0.208006911450164	-4.83112145800443
4129	Q15291	500	Q15291	Q15291	Retinoblastoma-binding protein 5	RBBP5	sp|Q15291|RBBP5_HUMAN Retinoblastoma-binding protein 5 OS=Homo sapiens OX=9606 GN=RBBP5 PE=1 SV=2	1	89.5498	0.0323568	109.86	44.825	89.55	1	89.5498	0.0323568	109.86	1	109.862	0.0323568	109.86	+	1	K	GRPKGSKGKEKDSPFKPKLYKGDRGLPLEGS	X;X;X;X;X;X;X;X;X;X;X;X;X;X;X;Acetyl (K);X;X;X;X;X;X;X;X;X;X;X;X;X;X;X	XXXXXXXXXXXPPPPPPPXXXXXXXXXXXXX	DSPFK(1)PK	DSPFK(90)PK(-90)	5	2	0.58702	264130000	264130000	0	0	0.38405	111050000	35117000	0.42633	0.082191	111050000	0	0	35117000	0	0	NA	NA	NA	NA	NA	NA			18151	4129	500	500	28836;39120	33271;45134	83516;83517;83518;83519;83520;83521	116912;116913;116914;116915;116916;116917;116918;116919;116920;116921;116922	83521	116922	20210826_E1_LC8_Vcelkova_Seiser_ext_Uni_MPL_red_acetylom_fr04_cv55	6710	83518	116916	20210826_E1_LC8_Vcelkova_Seiser_ext_Uni_MPL_red_acetylom_fr04_cv40	6747	83518	116916	20210826_E1_LC8_Vcelkova_Seiser_ext_Uni_MPL_red_acetylom_fr04_cv40	6747	52665.1067640388	67198.0588309254	52729.795504699	74987.9540613792	55884.1971239361	56090.4762883687	75652.5555575477	70223.005793643	73560.8137736706	60229.6550963638	51632.4315884657	54097.4972491389	79615.6875637542	52475.6814319578	69224.5445538936	93423.9535280131	67589.2595533758	58263.1514142405	55707.8156445794	60229.6550963638	1	33	2356302.43251273	2237418.05777665	2370381.91220835	2233412.60742933	2325283.25464252	2162672.39911623	2164594.06307839	2048990.35963667	2079831.48797064	2015737.95208295	2213099.20742446	2126896.73465047	2220758.76609737	2175748.59681052	2292232.94952399	2059454.44994749	2007761.54682657	2035153.70148175	1977097.58047937	2015737.95208295	-0.0804501348431721	-0.15992156901611	0.0794714341729374	-0.0883836399916476	-0.164524792957668	0.0761411529660201	0.0604585735411085	0.0637888547480259	0.068392078689584	0.0216961291607138	9.32875712548809e-05	0.023119862267413	0.0128584201851538	6.83825067956606e-05	0.0286497382404317	0.0751570159403938	0.0616753610032745	0.0466159118541286	0.0329010632161231	0.00022267473160895	0.0338970073667576	0.019729437127328	0.000158206047832163	0.0401115048454379	0.256586625748479	0.229217401492014	0.177008338457617	48186.5963211908	64750.6156816299	47959.2161192872	72386.379402718	51814.0411042993	55915.5632045913	75349.6871863544	73887.9833333056	76252.2546399923	64418.50133485	50298.6129660872	54835.9134744825	77291.4720004402	51997.6466296218	65108.1971097717	97800.3399730874	72577.1432953753	61720.7324066024	60746.6507965791	64418.50133485	0.0465799407498171	15.949585672236	0.237346888604384	0.814929432613337	0.886547045553224	-6.59534745111851	0.034802758060426	15.949585672236	0.177336557486404	0.861121840545109	0.890982349347335	-6.75767141643519	0.0117771826893911	15.949585672236	0.0600103311179794	0.952774442204255	0.972108644879108	-6.49583651701596	0.376692991184161	15.949585672236	1.91942943630709	0.0700829860200481	0.328813023582319	-4.796654353711	0.608646062071369	15.949585672236	3.10134033595819	0.00588010867149134	0.0625407712134031	-2.56342814411149	-0.231953070887208	15.949585672236	-1.18191089965109	0.251830071431875	0.604716933535797	-5.86284669483366	-0.0298482708643917	15.949585672236	-0.152091095562677	0.880719301699285	0.968824171704527	-6.09387000231681	0.213881982712207	15.949585672236	1.0898301352064	0.289424571126499	0.604047022704173	-5.59707820570977	-0.359961321298735	15.949585672236	-1.83417364326539	0.0823471530930711	0.200756809103872	-4.78455102599067
413	O14647	462	O14647	O14647	Chromodomain-helicase-DNA-binding protein 2	CHD2	sp|O14647|CHD2_HUMAN Chromodomain-helicase-DNA-binding protein 2 OS=Homo sapiens OX=9606 GN=CHD2 PE=1 SV=2	1	146.945	0.00377628	146.94	47.948	146.94	1	146.945	0.00377628	146.94	1	85.3595	0.06119	85.359	+	1	K	RNNSKTIPTRECKALKQRPRFVALKKQPAYL	X;X;X;X;X;X;X;X;X;X;X;X;X;X;X;Acetyl (K);X;X;X;X;X;X;X;X;X;X;X;X;X;X;X	XXXXXXXXXXXXXPPPPPPPXXXXXXXXXXX	ALK(1)QRPR	ALK(150)QRPR	3	3	-0.63903	30263000	30263000	0	0	NA	17582000	12682000	NA	NA	17582000	0	0	12682000	0	0	NA	NA	NA	NA	NA	NA			1016	413	462	462	8858	10162	26415;26416	37467;37468	26416	37468	20210826_E1_LC8_Vcelkova_Seiser_ext_Uni_MPL_red_acetylom_fr06_cv40	1123	26416	37468	20210826_E1_LC8_Vcelkova_Seiser_ext_Uni_MPL_red_acetylom_fr06_cv40	1123	26416	37468	20210826_E1_LC8_Vcelkova_Seiser_ext_Uni_MPL_red_acetylom_fr06_cv40	1123	15171.4810451451	16389.1690915223	13685.7266428088	16217.0551549257	16221.0827350528	18188.4747757956	20052.5895407651	19014.765498321	20322.2365886225	14368.4848181826	14451.6112603277	11052.6326206715	21573.7611214002	11804.4525825731	20245.971511131	16581.097901198	13586.5424858739	11760.9730307909	11957.6975605427	14368.4848181826	1	48	1963716.42216076	2181161.09022058	1920967.61950449	2095197.27523088	1987716.67667566	2061230.25321392	2010009.0913241	1869456.96992915	2090326.35030127	1907357.03749866	1735782.89360942	1987253.20826218	1691074.11500164	1884678.12999573	1746582.94661059	1903780.96293597	1824806.64995284	1878208.10368331	1992521.97784438	1907357.03749866	0.158633268206341	0.137878202373088	0.0207550658332529	0.109718714713022	0.0223391830031474	0.0873795317098747	0.133908906802077	0.0672844409254552	0.182823460295396	0.00143879095970177	0.00428716782603576	0.628950412696286	0.0181329049686243	0.603193554501434	0.0531333052021673	0.00527299855212434	0.128401538221021	0.000401714607403536	0.00274993171834216	0.0073019819110907	0.676614910722454	0.0271329017802765	0.647443857823647	0.0710377294251337	0.0644528212981839	0.344682150503141	0.00905890280573578	14926.1281657409	14516.6750010532	13764.0352617432	14953.5749839993	15766.0651791137	17047.776132837	19273.9355398498	19650.4934335004	18782.5851981607	14553.817912309	16084.917081708	10745.1006421244	24646.8364589431	12100.5920766196	22394.8091450261	16826.5183509651	14384.3438447005	12097.5521724157	11594.2431526186	14553.817912309	-0.673594007743576	13.9271699172426	-4.11492887745533	0.000589854571701834	0.00834216940556948	-0.405815236196321	-0.712550710289438	13.9271699172426	-4.35291208163109	0.000342878593374341	0.00254423473741976	0.0160210254161957	0.0389567025458621	13.9271699172426	0.237983204175757	0.814443019005595	0.890351604566575	-6.46858818300846	0.064072972389063	13.9271699172426	0.391416374429094	0.699846720519153	0.925313306492222	-6.44979672344044	0.378348751642349	13.9271699172426	2.31130055491074	0.0322037127705184	0.172205350816384	-4.13777430640612	-0.314275779253286	13.9271699172426	-1.91988418048165	0.0700221531716143	0.336132381901928	-4.82297225465063	0.252763901721412	13.9271699172426	1.54411331813342	0.13906200617818	0.510916779994139	-4.98428947057966	0.60599638352056	13.9271699172426	3.70198070279082	0.00151396146529121	0.0734045044157326	-1.04705002625813	-0.484903078411227	13.9271699172426	-2.96223193375101	0.00800598220981792	0.0527577193622299	-2.70022663826205
4130	Q15293	165	Q15293	Q15293	Reticulocalbin-1	RCN1	sp|Q15293|RCN1_HUMAN Reticulocalbin-1 OS=Homo sapiens OX=9606 GN=RCN1 PE=1 SV=1	1	181.694	6.81433e-51	187.81	174.08	181.69	1	181.694	1.30509e-50	181.69	1	187.814	6.81433e-51	187.81	+	1	K	GNPAEFHDSSDHHTFKKMLPRDERRFKAADL	X;X;X;X;X;X;X;X;X;X;X;X;X;X;X;Acetyl (K);X;X;X;X;X;X;X;X;X;X;Acetyl (K);X;X;X;X	PPPPPPPPPPPPPPPPPXXXXXXXXXXXXXX	QATYGYYLGNPAEFHDSSDHHTFK(1)K	QATYGYYLGNPAEFHDSSDHHTFK(180)K(-180)	24	5	-0.66915	8292400	8292400	0	0	NA	4967600	3324800	NA	NA	4967600	0	0	3324800	0	0	NA	NA	NA	NA	NA	NA			18160	4130	165	165	124069	143890	362034;362035	507872;507873;507874	362035	507873	20210826_E1_LC8_Vcelkova_Seiser_ext_Uni_MPL_red_acetylom_fr03_cv40	9008	362034	507872	20210825_E1_LC8_Vcelkova_Seiser_ext_Uni_MPL_black_acetylom_fr03_cv40	8975	362034	507872	20210825_E1_LC8_Vcelkova_Seiser_ext_Uni_MPL_black_acetylom_fr03_cv40	8975	1554.89623185163	1280.56406860495	1181.81000886848	1320.84921223092	1036.33044435073	842.609307782822	1221.87132485093	1168.26777551363	1202.68872242215	1203.16977860714	1001.39598144273	1325.03284900755	1139.91980367748	1172.16896948936	1271.05574613969	846.141159370062	1434.69916270192	770.063747080158	1202.79968932561	1203.16977860714	1	18	4525774.41749801	4234582.08711646	4549966.58642066	4295853.96938711	4453827.58756493	4139879.79380301	4342640.90506101	4326818.68303059	4733264.83072934	4128069.86100276	3726053.9471911	3885155.9176258	3937786.66918879	3924860.45901412	4046668.43800323	4002991.90143286	4392907.64333482	4598177.86797059	4438690.81977647	4128069.86100276	0.013308130870179	0.198201499349114	-0.184893368478935	-0.0947709706396864	-0.0147837892870193	-0.0799871813526671	0.101020289777281	-0.00388589734898659	0.209099391287147	0.72912409285179	5.5261889272064e-05	0.000118141043173076	0.0220707057959104	0.700580956752046	0.0487078520117545	0.0156013675715811	0.919334185197464	2.99563955687358e-05	0.767056438295859	0.000139193724623583	0.000265654682445831	0.0325144727653155	0.738478131693146	0.0655560823577269	0.112408508872888	0.9653735469481	0.00182124916582342	1456.92110055598	1282.38456181855	1101.45556561033	1303.86088524922	986.716478121509	863.109797483169	1193.16108202557	1144.98876877229	1077.50665114722	1235.96849772956	1139.68342228748	1446.25781243092	1227.57953475727	1266.46596991291	1331.97017856013	896.366536852303	1384.95702478764	710.17999873958	1149.12146629175	1235.96849772956	-0.0609058845466937	10.1733499740126	-0.248808020199857	0.806180292186278	0.880593519980211	-6.59247455771889	-0.240460755299663	10.1733499740126	-0.982311724181655	0.338296494891768	0.413746605583156	-6.28510796232805	0.17955487075297	10.1733499740126	0.733503703981798	0.472210260143277	0.649551260310783	-6.22474767906615	-0.0446022123220882	10.1733499740126	-0.182205516379695	0.857352372115837	0.972808676895365	-6.51133028541613	-0.0350741684319491	10.1733499740126	-0.143282286640451	0.887576683194111	0.954429031291848	-6.54973586333098	-0.00952804389013906	10.1733499740126	-0.0389232297392442	0.969357878493789	0.989680650471705	-6.55701725044302	-0.0620196148802048	10.1733499740126	-0.253357745425586	0.802714331332588	0.942715814078774	-6.07336311122098	0.127063299762904	10.1733499740126	0.519069188295457	0.609709198288828	0.820179600511023	-6.04223770059498	-0.0783232871048103	10.1733499740126	-0.319960249245748	0.75249198964612	0.838166704672742	-6.31115553884621
4131	Q15311	222	Q15311	Q15311	RalA-binding protein 1	RALBP1	sp|Q15311|RBP1_HUMAN RalA-binding protein 1 OS=Homo sapiens OX=9606 GN=RALBP1 PE=1 SV=3	1	59.1551	0.000806009	77.597	57.216	59.155	1	59.1551	0.00815956	59.155	1	77.5969	0.000806009	77.597	+	1	K	IRLPAVFRECIDYVEKYGMKCEGIYRVSGIK	X;X;X;X;X;X;X;X;X;X;X;X;X;X;X;Acetyl (K);X;X;Oxidation (M);X;X;X;X;X;X;X;X;X;X;X;X	XXXXXXXXPPPPPPPPPPPPXXXXXXXXXXX	ECIDYVEK(1)YGMK	ECIDYVEK(59)YGMK(-59)	8	3	0.45649	4991600	4991600	0	0	NA	2885900	2105700	NA	NA	2885900	0	0	2105700	0	0	NA	NA	NA	NA	NA	NA			18161	4131	222	222	32884	37906	95098;95099;95100	132968;132969;132970	95100	132970	20210826_E1_LC8_Vcelkova_Seiser_ext_Uni_MPL_red_acetylom_fr01_cv70	6665	95099	132969	20210825_E1_LC8_Vcelkova_Seiser_ext_Uni_MPL_black_acetylom_fr08_cv70	6560	95099	132969	20210825_E1_LC8_Vcelkova_Seiser_ext_Uni_MPL_black_acetylom_fr08_cv70	6560	1032.30797215132	2006.8408027654	1368.95991787542	1635.51826216788	1443.42238555651	1524.32964176794	2133.96808002324	1608.055532683	1516.24184308103	1787.07541792394	1091.64689427101	1430.37521347791	1507.00154393549	1485.86896759461	979.809319969508	1172.58243350134	1121.44264721612	1399.53757953623	1315.45312737048	1787.07541792394	1	22	615402.758062032	669796.901388231	649710.689360176	665311.72729649	626936.923272154	639337.839910806	598063.104024437	565359.951102675	558680.192708823	587264.998969568	578898.411109121	632126.626333117	604720.022373117	581939.260434582	602964.182243823	643867.960676845	552694.579853961	558254.295956704	578425.844206675	587264.998969568	0.0553990596274794	-0.0807043075886895	0.136103367216169	0.0615613331948026	-0.136052857180992	0.197614190375795	0.0888285406042577	0.0273177174446317	0.0826662670369345	0.219499733395841	0.0802948091466332	0.00583708473830789	0.174511542556458	0.0058519417408279	0.000253807151743211	0.0563049629827039	0.538338243082596	0.0737920574409963	0.268817413817446	0.106110926883975	0.00951821455182945	0.215289491493392	0.00940831586083976	0.000501184366431666	0.221144641600414	0.750766443752468	0.237319242497788	1014.60802140594	1812.25053615016	1274.43933993398	1486.88940765085	1392.57321183247	1442.10517078636	2158.18841491007	1720.38025875883	1641.54824736429	1840.59065128433	1140.58662487238	1368.65610925125	1507.32810671096	1544.36981012468	982.87547847333	1101.52667186096	1227.27054407552	1516.35517970846	1375.54922714558	1840.59065128433	0.154144206046752	10.4911312408007	0.79602977957015	0.4358531876865	0.601142007883251	-6.30212840818505	0.199739580439646	10.4911312408007	1.03149290048944	0.315268528015238	0.390548630097111	-6.23629016428797	-0.0455953743928941	10.4911312408007	-0.235463120919288	0.81636987731971	0.891370226339493	-6.46920033604842	0.369905929956181	10.4911312408007	1.91026405361874	0.0713190965870117	0.332447053991945	-4.81175394016293	0.586355700564237	10.4911312408007	3.02805153070939	0.00692080957319718	0.0689232521225284	-2.71702054264246	-0.216449770608056	10.4911312408007	-1.11778747709065	0.277599803759803	0.627445376137005	-5.93387659092406	0.246324486778347	10.4911312408007	1.27206615118201	0.218706692666421	0.609388622693177	-5.32956067772487	0.417178882993509	10.4911312408007	2.15439050735337	0.0442613286493081	0.280339850905188	-4.09422515761213	0.030562762868918	10.4911312408007	0.15783187713342	0.876255444314058	0.922794410788678	-6.35060374708419
4134	Q15334	519	Q15334	Q15334	Lethal(2) giant larvae protein homolog 1	LLGL1	sp|Q15334|L2GL1_HUMAN Lethal(2) giant larvae protein homolog 1 OS=Homo sapiens OX=9606 GN=LLGL1 PE=1 SV=3	1	99.6529	0.00129087	99.653	33.218	99.653	1	99.6529	0.00129087	99.653	1	99.6529	0.00129087	99.653	+	1	K	GCFDPYSDDPRLGVQKVALCKYTAQMVVAGT	X;X;X;X;X;X;X;X;X;X;X;X;X;X;X;Acetyl (K);X;X;X;X;X;X;X;X;X;X;X;X;X;X;X	XXXXXXXXXXXPPPPPPPPPPXXXXXXXXXX	LGVQK(1)VALCK	LGVQK(100)VALCK(-100)	5	3	-0.081349	3578500	3578500	0	0	NA	1641700	1936800	NA	NA	1641700	0	0	1936800	0	0	NA	NA	NA	NA	NA	NA			18164	4134	519	519	94969	109715	278470;278471	392431;392432	278471	392432	20210826_E1_LC8_Vcelkova_Seiser_ext_Uni_MPL_red_acetylom_fr03_cv70	6006	278471	392432	20210826_E1_LC8_Vcelkova_Seiser_ext_Uni_MPL_red_acetylom_fr03_cv70	6006	278471	392432	20210826_E1_LC8_Vcelkova_Seiser_ext_Uni_MPL_red_acetylom_fr03_cv70	6006	895.274427985619	1110.25406817139	936.84015508476	1214.08522586479	979.59842110753	1014.45580901446	1280.06356643933	1018.11168996255	1076.18379491782	1068.07455689874	703.105977209552	1541.96371165779	623.277853023433	1020.04441927359	986.543299655813	1255.30060341759	1187.91075000964	1223.22696959766	1107.92009668845	1068.07455689874	1	31	847310.895357366	1267669.99139028	805866.521258716	1338020.45599034	826243.983608027	1303818.74728874	1375669.29360073	1337250.61965892	1433259.28801176	1133075.79349362	844919.602185864	1242545.82251418	814977.047973708	1030835.94367633	786273.452396802	1321625.07369745	1361290.051342	1321839.04924796	1346964.27693881	1133075.79349362	0.548202136164818	0.720804082656834	-0.172601946492016	0.656935607452485	0.741495765411557	-0.0845601579590713	0.128531984073266	0.0404901955403218	0.0197985127855986	6.54598967308198e-08	9.6364998403889e-10	0.0129877025981595	4.17563929736065e-09	6.1218854388902e-10	0.193646069670263	0.0549402287869618	0.526077247351667	0.755529004106155	3.35677724025149e-07	1.01627736324101e-08	0.0199135482969634	2.74344301421994e-08	6.56113071913057e-09	0.230888805639387	0.217591555440505	0.744444020266248	0.879194582139817	1208.36359176414	1001.6140456604	1329.49474774481	1037.69724500717	1355.88859874487	889.815885120278	1064.14727149884	870.696620500742	858.708824479128	1078.02008057395	951.677160334402	1419.20777652282	874.622327621318	1131.65428803464	1434.91700178221	1086.23479608688	997.969766373198	1058.30954450007	940.668508062714	1078.02008057395	0.182203856405236	10.0631391790943	0.944755266716675	0.356650051205329	0.530537868114837	-6.17347661281246	-0.0885518463712405	10.0631391790943	-0.459155063384878	0.651335068852916	0.713689582979994	-6.66506779789	0.270755702776476	10.0631391790943	1.40391033010155	0.176488266716806	0.368904096706154	-5.53375132437508	-0.411960100671592	10.0631391790943	-2.1360770428536	0.0459097950797905	0.260902417102986	-4.42630190589686	-0.484330190812022	10.0631391790943	-2.51132718937556	0.0212321993049995	0.133442304560561	-3.75908130990708	0.0723700901404296	10.0631391790943	0.375250146521962	0.711632829034531	0.896119648442279	-6.48542101771838	-0.30518801664889	10.0631391790943	-1.5824472201433	0.130059626236995	0.496216973468722	-4.93145772712909	-0.106802404012843	10.0631391790943	-0.55378703656371	0.586186846124268	0.807695479943092	-6.02375427643178	0.288975940427939	10.0631391790943	1.49838508942698	0.150472547073159	0.292593905571941	-5.28077569023662
4135	Q15345	375	Q15345	Q15345	Leucine-rich repeat-containing protein 41	LRRC41	sp|Q15345|LRC41_HUMAN Leucine-rich repeat-containing protein 41 OS=Homo sapiens OX=9606 GN=LRRC41 PE=1 SV=3	1	169.721	2.78341e-105	284.93	266.77	169.72	1	284.927	2.78341e-105	284.93	1	169.721	7.99595e-105	280.08	+	1	K	APAATSSASSSTSSYKRAPASSAPQPKPLKR	X;X;X;X;X;X;X;X;X;X;X;X;X;X;X;Acetyl (K);X;X;X;X;X;X;X;X;X;X;X;X;X;X;X	PPPPPPPPPPPPPPPPPXXXXXXXXXXXXXX	SPSAPAATSSASSSTSSYK(1)R	SPSAPAATSSASSSTSSYK(170)R	19	3	-0.23739	28483000	28483000	0	0	NA	4075600	3992000	NA	NA	4075600	0	0	3992000	0	0	NA	NA	NA	NA	NA	NA			18168	4135	375	375	139508;151493	161720;176662	406209;406210;406211;406212;445632	568135;568136;568137;568138;626869	445632	626869	20210825_E1_LC8_Vcelkova_Seiser_ext_Uni_MPL_black_acetylom_fr08_cv40	3266	406212	568138	20210826_E1_LC8_Vcelkova_Seiser_ext_Uni_MPL_red_acetylom_fr01_cv55	1927	406212	568138	20210826_E1_LC8_Vcelkova_Seiser_ext_Uni_MPL_red_acetylom_fr01_cv55	1927	3788.60819135524	1499.37489028602	4495.59928592111	1531.14930674442	4088.47252846256	1170.22745105153	2204.22250362983	2126.21809693813	1777.96068947408	2008.72376553479	2414.3190897518	1186.42122328476	4777.81408234963	993.927271055067	3927.5878596918	1582.36692060531	1486.93161519876	1420.72271978222	1430.53252810318	2008.72376553479	1	26	995470.873635718	301716.856899029	1032328.65087003	294540.142818975	1053836.21867507	311992.646193425	958177.95321257	916770.856053679	932139.522322836	761483.286358058	1029159.13573621	295220.908036104	1036106.40863029	386747.485679476	1129454.65053031	268694.505628184	946108.409802221	896402.624625281	1052220.85759204	761483.286358058	-1.7649650842317	-0.144176953263198	-1.62078813096851	-1.7625389011303	-0.134462529407084	-1.62807637172322	-0.0486606779301049	-0.0413724371753936	-0.0510868610315072	1.29486733080855e-13	0.126416008679964	5.6083341280591e-13	1.32598928871027e-13	0.152331071936004	5.19331563789635e-13	0.595226622805251	0.651122046437992	0.577158828438696	5.6934320483859e-12	0.160410072283856	1.32104002236205e-11	4.98641761464992e-12	0.188414110037406	1.1021655514684e-11	0.777027752477764	0.824870039326144	0.765128693468828	2922.8997449038	3816.57184096795	3344.50920686648	3992.41641019	2979.55047158562	2880.63814279464	1766.73755594689	1781.18813932201	1464.88663023997	2025.92155553026	1801.66863382076	3086.41682864552	3541.50345029877	1973.73976466102	2670.66794635147	4522.83966811594	1207.01557928747	1217.21974665361	1044.1276920369	2025.92155553026	0.23106576722102	11.1685049221162	0.933134761650259	0.362463935212388	0.536626816510425	-6.18425438541381	-1.15785471772569	11.1685049221162	-4.67587431511276	0.000164856040584396	0.00154164290126205	0.736774974365912	1.38892048494671	11.1685049221162	5.60900907676302	2.0824083804357e-05	0.00258722099560294	2.9064699026259	0.197212815486228	11.1685049221162	0.796423181964002	0.435630080663308	0.792380793176349	-6.20701647836012	-0.88652429139472	11.1685049221162	-3.58013496891772	0.00199794728535421	0.0319300429938032	-1.53662897976241	1.08373710688095	11.1685049221162	4.37655815088173	0.000324919890847862	0.0160757489765814	0.216364945645894	0.223944813748334	11.1685049221162	0.904377541135194	0.377125748870183	0.744006870847154	-5.70494471117232	0.529128191814099	11.1685049221162	2.13682846701649	0.0458410722396202	0.283651751805096	-4.12449176274708	0.257797765483126	11.1685049221162	1.04108912082145	0.310907973352478	0.466723621106677	-5.8251367327113
4135	Q15345	94	Q15345	Q15345	Leucine-rich repeat-containing protein 41	LRRC41	sp|Q15345|LRC41_HUMAN Leucine-rich repeat-containing protein 41 OS=Homo sapiens OX=9606 GN=LRRC41 PE=1 SV=3	1	84.4756	0.018532	84.476	23.886	84.476	1	84.4756	0.018532	84.476	1	84.4756	0.018532	84.476	+	1	K	LLNIYYLERIEETALKKGLSTQAIWRRLWDE	X;X;X;X;X;X;X;X;X;X;X;X;X;X;X;Acetyl (K);X;X;X;X;X;X;X;X;X;X;X;X;X;X;X	XXXXXXXXXPPPPPPPPXXXXXXXXXXXXXX	IEETALK(1)K	IEETALK(84)K(-84)	7	3	-1.5319	6149800	6149800	0	0	NA	2281900	3868000	NA	NA	2281900	0	0	3868000	0	0	NA	NA	NA	NA	NA	NA			18167	4135	94	94	74336	85735	217849;217850	306565;306566	217850	306566	20210826_E1_LC8_Vcelkova_Seiser_ext_Uni_MPL_red_acetylom_fr02_cv55	7791	217850	306566	20210826_E1_LC8_Vcelkova_Seiser_ext_Uni_MPL_red_acetylom_fr02_cv55	7791	217850	306566	20210826_E1_LC8_Vcelkova_Seiser_ext_Uni_MPL_red_acetylom_fr02_cv55	7791	2323.49282038473	1547.58167030836	2292.96546079324	1218.20303166486	2512.75901699244	1216.7727240879	2723.60786209844	2393.51961741616	2296.18974044558	2318.73628256599	1942.0384091219	1264.56094815674	1844.1813110379	1653.72811664058	2553.66686720833	1731.24651475608	2800.46195313322	2598.52582091861	2341.07129108509	2318.73628256599	1	26	995470.873635718	301716.856899029	1032328.65087003	294540.142818975	1053836.21867507	311992.646193425	958177.95321257	916770.856053679	932139.522322836	761483.286358058	1029159.13573621	295220.908036104	1036106.40863029	386747.485679476	1129454.65053031	268694.505628184	946108.409802221	896402.624625281	1052220.85759204	761483.286358058	-1.7649650842317	-0.144176953263198	-1.62078813096851	-1.7625389011303	-0.134462529407084	-1.62807637172322	-0.0486606779301049	-0.0413724371753936	-0.0510868610315072	1.29486733080855e-13	0.126416008679964	5.6083341280591e-13	1.32598928871027e-13	0.152331071936004	5.19331563789635e-13	0.595226622805251	0.651122046437992	0.577158828438696	5.6934320483859e-12	0.160410072283856	1.32104002236205e-11	4.98641761464992e-12	0.188414110037406	1.1021655514684e-11	0.777027752477764	0.824870039326144	0.765128693468828	1792.56767366038	3939.27940421244	1705.85579516982	3176.4203223937	1831.21991451322	2995.21423546352	2183.03746092669	2005.11356756658	1891.86277918658	2338.58826038726	1449.23249882011	3289.69350399266	1366.97961943411	3283.97161322144	1736.43378367307	4948.37847673849	2273.2728069554	2226.31545013672	1708.71847793328	2338.58826038726	1.31931416267537	11.1582606651065	7.7138083654656	2.87642110739344e-07	7.5498741134059e-05	7.03270165732843	0.443311793839127	11.1582606651065	2.59196961616128	0.0178937424284925	0.0394227479367811	-3.79167582450527	0.876002368836245	11.1582606651065	5.12183874930432	6.06979078053839e-05	0.00503399842097103	1.87232942111341	0.914221479858053	11.1582606651065	5.34529947356642	3.7042807767124e-05	0.0028231812800916	2.33840677783082	0.188166651291006	11.1582606651065	1.10017881251788	0.285005429327612	0.565845394688129	-5.95523828621999	0.726054828567047	11.1582606651065	4.24512066104854	0.000438292595160333	0.0190657278894745	-0.0735269341221318	-0.170785968844822	11.1582606651065	-0.998556880878032	0.330564005422717	0.706858403300874	-5.61950861882854	-0.0208384285756242	11.1582606651065	-0.121838792622254	0.904306743556855	0.964995936378343	-6.16958022029963	0.234306713972497	11.1582606651065	1.36995201102115	0.186682808914146	0.334582339453738	-5.4500636504897
4137	Q15361	449	Q15361	Q15361	Transcription termination factor 1	TTF1	sp|Q15361|TTF1_HUMAN Transcription termination factor 1 OS=Homo sapiens OX=9606 GN=TTF1 PE=1 SV=3	1	148.325	4.75539e-14	149.97	125.03	148.33	1	148.325	6.41075e-14	148.33	1	149.966	4.75539e-14	149.97	+	1	K	KSRPRQKKTQACLASKHVQEAPRLEPANEEH	X;X;X;X;X;X;X;X;X;X;X;X;X;X;X;Acetyl (K);X;X;X;X;X;X;X;X;X;X;X;X;X;X;X	XXXXXXXXPPPPPPPPPPPPPPPXXXXXXXX	TQACLASK(1)HVQEAPR	TQACLASK(150)HVQEAPR	8	3	-0.14831	3576600	3576600	0	0	NA	1613800	1962800	NA	NA	1613800	0	0	1962800	0	0	NA	NA	NA	NA	NA	NA			18172	4137	449	449	165367	193875	492199;492200	696410;696411	492200	696411	20210826_E1_LC8_Vcelkova_Seiser_ext_Uni_MPL_red_acetylom_fr01_cv40	2950	492199	696410	20210825_E1_LC8_Vcelkova_Seiser_ext_Uni_MPL_black_acetylom_fr01_cv40	2989	492199	696410	20210825_E1_LC8_Vcelkova_Seiser_ext_Uni_MPL_black_acetylom_fr01_cv40	2989	1509.327439634	1320.8350350224	1428.24441076557	1275.76516935859	1369.5431040385	1231.95404375667	1540.58746962993	1321.9587685149	1304.31585496884	1408.93374950362	1346.77488172164	1290.3305234384	1504.29328495797	1234.96332536649	1685.30610320103	1517.05889310675	1048.1244552836	1127.07656820714	876.485756470661	1408.93374950362	1	32	889909.071852897	1012597.21330645	883697.655690458	959725.764653583	927220.447035119	999910.191109501	784152.842679819	845992.319559039	751089.375469154	877806.87193902	820443.86291145	975366.823199575	807437.300867803	1096401.45357808	799003.917748125	895995.746548954	765068.471777854	805214.992700141	784427.181702427	877806.87193902	0.285394529285025	-0.0437850009020799	0.329179530187105	0.138095362951265	-0.183119710395918	0.321215073347183	0.00675607847136206	0.0147205353112838	0.154055244805122	9.2117285272944e-05	0.452852770321803	1.8040425954317e-05	0.0263052847929975	0.00485750681869087	2.41459308562028e-05	0.907067429149429	0.799362463358498	0.0146479978103825	0.000221236303621911	0.502115940110429	4.79623603511052e-05	0.0381562361385824	0.00790439617829864	5.76838147565011e-05	0.957526818128404	0.905141806766477	0.0868547256059608	1489.06705294158	1145.21828403043	1418.97665757318	1167.078337318	1296.78842790709	1081.7077310488	1724.89260791942	1371.9172303369	1524.64093441038	1409.18501681739	1441.1943741433	1161.47378689903	1635.68672631339	988.919359518836	1851.85213144342	1486.52738304103	1202.78767724458	1228.90408904264	980.999191820676	1409.18501681739	-0.451434290949573	10.3788325309252	-2.60654339433299	0.0173459701040918	0.0785897287981177	-3.62909810960719	-0.530017375044746	10.3788325309252	-3.06027547198206	0.00644290008040851	0.0187019213955401	-2.82991497236357	0.0785830840951736	10.3788325309252	0.453732077649078	0.655164196505774	0.783707148701407	-6.39232716761267	-0.307455980469125	10.3788325309252	-1.77522481345904	0.0918908430301213	0.379256699373042	-5.02846811622179	0.132322267851544	10.3788325309252	0.764017577101003	0.454245603811889	0.708416250862944	-6.26375099712179	-0.439778248320669	10.3788325309252	-2.53924239056005	0.0200151976099391	0.171256091186749	-3.70278833861104	-0.0799975545692675	10.3788325309252	-0.46189911047012	0.64940129042834	0.886008363661822	-5.99925206358308	0.438363777846575	10.3788325309252	2.531075357739	0.0203642790813165	0.202697677828945	-3.41307593427543	-0.223975865049715	10.3788325309252	-1.29321769134406	0.211446923178556	0.362491198108028	-5.54530779793295
4138	Q15363	79	Q15363	Q15363	Transmembrane emp24 domain-containing protein 2	TMED2	sp|Q15363|TMED2_HUMAN Transmembrane emp24 domain-containing protein 2 OS=Homo sapiens OX=9606 GN=TMED2 PE=1 SV=1	1	69.361	1.29717e-06	101.67	91.472	69.361	1	69.361	1.29717e-06	101.67	1	89.6682	4.85531e-06	89.668	+	1	K	PDNKGIYKGDRESSGKYTFAAHMDGTYKFCF	X;X;X;X;X;X;X;Acetyl (K);X;X;X;X;X;X;X;Acetyl (K);X;X;X;X;X;X;Oxidation (M);X;X;X;X;X;X;X;X	XXXXXXXXPPPPPPPPPPPPPPPPPPPPXXX	GDRESSGK(1)YTFAAHMDGTYK	GDRESSGK(69)YTFAAHMDGTYK(-69)	8	4	0.078583	9887400	9887400	0	0	NA	1543200	2501700	NA	NA	1543200	0	0	2501700	0	0	NA	NA	NA	NA	NA	NA			18173	4138	79	79	46153;57458	53374;66161	132842;132843;165291;165292	186311;186312;231431;231432	165292	231432	20210826_E1_LC8_Vcelkova_Seiser_ext_Uni_MPL_red_acetylom_fr02_cv70	3190	132842	186311	20210826_E1_LC8_Vcelkova_Seiser_ext_Uni_MPL_red_acetylom_fr03_cv55	6565	132842	186311	20210826_E1_LC8_Vcelkova_Seiser_ext_Uni_MPL_red_acetylom_fr03_cv55	6565	2846.6501733605	2734.96982635064	2773.30707182922	3103.66123727891	2438.90782585308	3094.26817652503	3406.92485416508	3061.291896184	2905.53478417151	2687.5057258511	3480.63076328978	2618.08489449801	1511.65078331203	3409.07599524932	1686.5333033323	2280.69774830824	2605.228977122	2447.36310980775	3220.77602508804	2687.5057258511	1	11	1770911.98529208	2010388.07455909	1863444.92302669	1939496.23953203	1740093.83578949	1925638.72443454	2015270.32175497	2021949.19977751	1895115.80515115	1902415.66229585	1879079.99873931	2089259.49428443	1908914.22798931	2084160.72063144	1866333.64499053	2012106.57216431	2143226.95742933	2153706.73211324	2128533.54574538	1902415.66229585	0.129393086228671	0.18449352788172	-0.0551004416530496	0.128954419996838	0.142458778105066	-0.0135043581082286	-0.0742239637054283	-0.115820047250249	-0.0737852974735951	0.00156127947522056	4.79288045894539e-05	0.130497033721376	0.00160580269698684	0.000675621146811641	0.702341339168253	0.0468075072012899	0.00371662031045931	0.0479848467223401	0.00296618883681388	0.000122632518815272	0.165981540888158	0.00288398666191143	0.00129592297824676	0.740242734115378	0.20086464801995	0.0463847198571734	0.180924395689246	3154.81598235354	2669.98947704612	2920.91088971197	3140.6698118824	2750.80388157111	3153.69761447421	3317.92187005395	2971.47042178869	3009.03497159319	2772.55962908069	3635.37816392489	2459.3947993037	1554.18233451855	3210.27610184159	1773.54636272172	2224.60886728084	2385.69349657077	2230.22537930215	2969.72978989182	2772.55962908069	0.269884723666616	11.3989519605071	1.18621298214178	0.250167769581401	0.421280782920572	-5.92278008444568	0.21901054173105	11.3989519605071	0.962607828623135	0.347842528185095	0.423781715952669	-6.30406317391735	0.0508741819355656	11.3989519605071	0.223605153518645	0.825452405486724	0.896797807728877	-6.47199377553551	0.0203743935307106	11.3989519605071	0.0895507155093713	0.929581975437432	0.987888174006593	-6.5242912734815	0.0756434400707864	11.3989519605071	0.332472432699346	0.743174503311267	0.885481210053323	-6.50345495777594	-0.0552690465400758	11.3989519605071	-0.242921717189975	0.810670553973208	0.937011521582726	-6.52740078187211	0.196799413001646	11.3989519605071	0.864984188096567	0.39784294845317	0.758726164276786	-5.73839211289063	0.302942641477287	11.3989519605071	1.33151105880519	0.198784260483527	0.515640378198977	-5.32430219691515	0.446309743137551	11.3989519605071	1.96164645472898	0.064631309351893	0.173312633181544	-4.57788842337244
4139	Q15365	115	Q15365	Q15365	Poly(rC)-binding protein 1	PCBP1	sp|Q15365|PCBP1_HUMAN Poly(rC)-binding protein 1 OS=Homo sapiens OX=9606 GN=PCBP1 PE=1 SV=2	1	94.4606	1.68477e-27	169.61	140.27	94.461	1	94.4606	1.68477e-27	169.61	1	107.339	2.30955e-23	161.19	+	1	K	LRLVVPATQCGSLIGKGGCKIKEIRESTGAQ	X;X;X;X;X;X;X;X;X;X;X;X;X;X;X;Acetyl (K);X;X;X;X;X;X;X;X;X;X;X;X;X;X;X	XXPPPPPPPPPPPPPPPPPPXXXXXXXXXXX	LVVPATQCGSLIGK(1)GGCK	LVVPATQCGSLIGK(94)GGCK(-94)	14	4	-0.8335	148640000	148640000	0	0	NA	53138000	55039000	NA	NA	53138000	0	0	55039000	0	0	NA	NA	NA	NA	NA	NA			18179	4139	115	115	106325	122623	309392;309393;309394;309395	435340;435341;435342;435343;435344;435345;435346;435347;435348;435349	309395	435348	20210826_E1_LC8_Vcelkova_Seiser_ext_Uni_MPL_red_acetylom_fr03_cv55	12024	309394	435345	20210826_E1_LC8_Vcelkova_Seiser_ext_Uni_MPL_red_acetylom_fr03_cv40	12141	309394	435345	20210826_E1_LC8_Vcelkova_Seiser_ext_Uni_MPL_red_acetylom_fr03_cv40	12141	9285.44155196654	10202.52728682	9422.18042554836	10966.6504788961	9775.09025059997	9183.19409916119	9742.20234520458	9539.31011629693	8589.15382431948	8834.89302161838	9881.53205176599	10263.5975133277	10610.0773250759	9375.60953824437	11618.2131911022	11409.0143127525	8688.65807270288	7927.12432328228	7745.41267459386	8834.89302161838	1	26	22397083.2772927	19481214.4928809	22326648.5344611	19387188.7799007	21194150.4458082	19462580.0833578	18123058.181192	17797393.2668733	17532182.8764766	19127512.0537193	20516481.43395	18191725.7262594	21887223.8782728	18398604.2143044	21314571.6913329	19464778.2435748	18149955.1723792	17157889.1708003	17673159.0450859	19127512.0537193	-0.184989244994355	-0.266104789714721	0.0811155447203653	-0.175951163066596	-0.302081900444605	0.126130737378009	0.0580485263071537	0.0130333336495099	0.0490104443793946	4.47403120525757e-05	4.32849022462415e-07	0.0309658563717623	7.82808166480768e-05	6.98187972967239e-08	0.00187230080098992	0.111235823852742	0.711286106594236	0.174394342733941	0.000114508488220533	1.88388198913338e-06	0.0444279204369964	0.000177607759179839	3.542167858119e-07	0.00319655656465305	0.315284612797821	0.860804846856441	0.392558964190288	8057.63950393302	10178.6099992797	8202.09165394351	10994.0042479849	8963.99282902404	9170.43820443659	10447.7410122735	10417.351253311	9521.62615808242	8977.17204334496	9360.91150499593	10965.3487970851	9421.59878967235	9904.0168959168	10593.9878078397	11391.8800156054	9304.08967080386	8979.42543950045	8517.79362617617	8977.17204334496	0.135010920890654	13.2247318341596	1.25382787553318	0.225120589697657	0.3951283522677	-5.84375797108521	-0.130942283461957	13.2247318341596	-1.21604299865149	0.238868849760504	0.309446462053803	-6.03446272295101	0.265953204352611	13.2247318341596	2.46987087418467	0.023168503273272	0.138791265024678	-3.78461041414036	0.264204581188372	13.2247318341596	2.45363165107099	0.0239711811532562	0.176854555187863	-3.84213958352464	0.2689176983385	13.2247318341596	2.49740172259188	0.0218649974204348	0.135224181331012	-3.78596173652821	-0.00471311715012845	13.2247318341596	-0.0437700715208857	0.965544648294076	0.989278130570702	-6.55681047921614	-0.0899077202476803	13.2247318341596	-0.834960647098174	0.414121215215841	0.768775328270858	-5.76296264138854	0.180758601255059	13.2247318341596	1.67868029860738	0.109594193753622	0.404960428512612	-4.8566085046943	-0.219101380545398	13.2247318341596	-2.03476442263598	0.0560783556262933	0.159058975809019	-4.45526587512082
4139	Q15365	31	Q15365	Q15365	Poly(rC)-binding protein 1	PCBP1	sp|Q15365|PCBP1_HUMAN Poly(rC)-binding protein 1 OS=Homo sapiens OX=9606 GN=PCBP1 PE=1 SV=2	1	75.445	9.22494e-05	159.58	92.415	75.445	1	75.445	0.000222041	159.58	1	109.352	9.22494e-05	159.58	+	1;3	K	IRLLMHGKEVGSIIGKKGESVKRIREESGAR	X;X;X;X;X;X;X;X;X;X;X;X;X;X;X;Acetyl (K);Acetyl (K);X;X;X;X;Acetyl (K);X;X;X;X;X;X;X;X;X	XXXXXXXXPPPPPPPPPPPPPPPXXXXXXXX	EVGSIIGK(1)K(1)GESVK(1)R	EVGSIIGK(75)K(75)GESVK(75)R	8	3	-2.8859	1082300000	1078400000	0	3881400	NA	156610000	300160000	NA	NA	156610000	0	0	296280000	0	3881400	NA	NA	NA	NA	NA	NA			18175	4139	31	31	47880;47882;98126	55392;55394;113176	138073;138074;138075;138076;138077;138079;138080;138081	193679;193680;193681;193682;193683;193684;193685;193686;193687;193688;193689;193690;193691;193692;193693;193694;193695;193696;193697;193698;193699;193700;193701;193703;193704;193705	138081	193705	20210826_E1_LC8_Vcelkova_Seiser_ext_Uni_MPL_red_acetylom_fr02_cv40	10628	138076	193693	20210826_E1_LC8_Vcelkova_Seiser_ext_Uni_MPL_red_acetylom_fr06_cv40	8658	138079	193703	20210825_E1_LC8_Vcelkova_Seiser_ext_Uni_MPL_black_acetylom_fr02_cv40	10621	122878.731436515	142357.958440441	118444.247628928	138408.14776764	113854.134332126	122026.965165478	102113.364860295	99973.4608588118	96603.4197433545	111099.531520256	126285.176905769	131341.040180501	143029.58369074	129970.284589521	132866.182815037	163338.898377348	100161.862731981	99698.5107384566	92434.0082146431	111099.531520256	1	26	22397083.2772927	19481214.4928809	22326648.5344611	19387188.7799007	21194150.4458082	19462580.0833578	18123058.181192	17797393.2668733	17532182.8764766	19127512.0537193	20516481.43395	18191725.7262594	21887223.8782728	18398604.2143044	21314571.6913329	19464778.2435748	18149955.1723792	17157889.1708003	17673159.0450859	19127512.0537193	-0.184989244994355	-0.266104789714721	0.0811155447203653	-0.175951163066596	-0.302081900444605	0.126130737378009	0.0580485263071537	0.0130333336495099	0.0490104443793946	4.47403120525757e-05	4.32849022462415e-07	0.0309658563717623	7.82808166480768e-05	6.98187972967239e-08	0.00187230080098992	0.111235823852742	0.711286106594236	0.174394342733941	0.000114508488220533	1.88388198913338e-06	0.0444279204369964	0.000177607759179839	3.542167858119e-07	0.00319655656465305	0.315284612797821	0.860804846856441	0.392558964190288	106630.634103377	142024.235615699	103106.768397327	138753.374828658	104406.979121781	121857.46388908	109508.502507885	109175.46919836	107091.067083249	112888.702325189	119631.688610107	140321.199762657	127008.249921343	137295.382160589	121153.115170473	163093.59259161	107256.488246544	112933.178173561	101651.627755765	112888.702325189	0.257120964827287	16.8597106194186	2.17120493480799	0.0427954789909654	0.138733679642891	-4.4509445753831	-0.193395222700445	16.8597106194186	-1.63308605417513	0.118921417186399	0.173786644007603	-5.47846768638703	0.450516187527732	16.8597106194186	3.80429098898312	0.0011988854468323	0.0292377008340867	-1.00344787936403	0.354958484957937	16.8597106194186	2.99737368639047	0.00740760439636519	0.0867731934055305	-2.75511397017649	0.052516866063268	16.8597106194186	0.443467839480964	0.662438515547384	0.844809590032677	-6.45937801781928	0.302441618894669	16.8597106194186	2.55390584690951	0.0194025469941252	0.168495267405049	-3.67425728018806	-0.129287191467746	16.8597106194186	-1.09173901206692	0.288605702804938	0.67231162555672	-5.52756271399059	0.0187873771653173	16.8597106194186	0.158646130006692	0.875622646683985	0.952417607835745	-6.16438179566215	-0.227124711598396	16.8597106194186	-1.91790776364941	0.0702868866248378	0.182230491590865	-4.64984300693497
4139	Q15365	351	Q15365	Q15365	Poly(rC)-binding protein 1	PCBP1	sp|Q15365|PCBP1_HUMAN Poly(rC)-binding protein 1 OS=Homo sapiens OX=9606 GN=PCBP1 PE=1 SV=2	1	66.6919	0.00115742	121.35	115.76	66.692	1	66.6919	0.00446878	102.07	1	101.253	0.00115742	121.35	+	1	K	ISLAQYLINARLSSEKGMGCS__________	X;X;X;X;X;X;X;X;X;X;X;X;X;X;X;Acetyl (K);X;Oxidation (M);X;X;X;X;X;X;X;X;X;X;X;X;X	XXXXXXXXXXXPPPPPPPPPPXXXXXXXXXX	LSSEK(1)GMGCS	LSSEK(67)GMGCS	5	2	0.85868	343100000	343100000	0	0	NA	179460000	147780000	NA	NA	179460000	0	0	147780000	0	0	NA	NA	NA	NA	NA	NA			18178	4139	351	351	103849	119779	302229;302230;302231;302232;302233;302234;302235;302236;302237	425130;425131;425132;425133;425134;425135;425136;425137;425138;425139;425140;425141;425142;425143;425144;425145;425146;425147;425148;425149;425150;425151;425152;425153;425154	302237	425154	20210826_E1_LC8_Vcelkova_Seiser_ext_Uni_MPL_red_acetylom_fr08_cv40	3883	302229	425130	20210825_E1_LC8_Vcelkova_Seiser_ext_Uni_MPL_black_acetylom_fr01_cv40	4532	302229	425130	20210825_E1_LC8_Vcelkova_Seiser_ext_Uni_MPL_black_acetylom_fr01_cv40	4532	35355.9508835077	36473.3343240389	34785.6499079551	36889.4729131346	35741.1882517671	33619.3424729864	34821.2379352653	34064.6051235377	34570.3480630429	35160.9599844038	37862.2421983408	36691.1877454837	44354.377046398	38018.7173806239	41418.4259133976	40085.9636653407	34805.9936443798	32291.4698926222	35080.9463853168	35160.9599844038	1	26	22397083.2772927	19481214.4928809	22326648.5344611	19387188.7799007	21194150.4458082	19462580.0833578	18123058.181192	17797393.2668733	17532182.8764766	19127512.0537193	20516481.43395	18191725.7262594	21887223.8782728	18398604.2143044	21314571.6913329	19464778.2435748	18149955.1723792	17157889.1708003	17673159.0450859	19127512.0537193	-0.184989244994355	-0.266104789714721	0.0811155447203653	-0.175951163066596	-0.302081900444605	0.126130737378009	0.0580485263071537	0.0130333336495099	0.0490104443793946	4.47403120525757e-05	4.32849022462415e-07	0.0309658563717623	7.82808166480768e-05	6.98187972967239e-08	0.00187230080098992	0.111235823852742	0.711286106594236	0.174394342733941	0.000114508488220533	1.88388198913338e-06	0.0444279204369964	0.000177607759179839	3.542167858119e-07	0.00319655656465305	0.315284612797821	0.860804846856441	0.392558964190288	30680.8787652895	36387.8316637609	30281.2168628616	36981.4851575126	32775.5291231172	33572.6436023468	37343.0219146988	37200.0650519772	38323.4410680919	35727.1996635156	35867.4238713874	39199.8683586452	39386.0602796336	40161.444198677	37767.1068630838	40025.7617237844	37271.3580439009	36578.0621581843	38579.2564031132	35727.1996635156	0.0800331011230799	15.1510270674232	0.809821418986891	0.428074216850836	0.59502354565587	-6.2910556106573	-0.00687271501242748	15.1510270674232	-0.0695421237657314	0.945285176634861	0.957778477189706	-6.77148541723217	0.0869058161355074	15.1510270674232	0.879363542752622	0.390196194834855	0.577850078723589	-6.10781190851401	0.189721110962649	15.1510270674232	1.91970843482954	0.0700456577821426	0.328813023582319	-4.79619395849845	0.26866295742788	15.1510270674232	2.71848790513402	0.0136381260655711	0.103001054880659	-3.35104418107912	-0.0789418464652307	15.1510270674232	-0.798779470304477	0.434295269058655	0.748607041728042	-6.23411889283346	-0.160014475418002	15.1510270674232	-1.61911943587152	0.121909855678488	0.483104465861872	-4.88000407122199	0.00583318718273595	15.1510270674232	0.0590235771855792	0.953550018640151	0.984429353216691	-6.17530421401921	-0.269702485257572	15.1510270674232	-2.72900645171417	0.0133314598704875	0.0696998607543451	-3.16976270729695
4139	Q15365	314	Q15365	Q15365	Poly(rC)-binding protein 1	PCBP1	sp|Q15365|PCBP1_HUMAN Poly(rC)-binding protein 1 OS=Homo sapiens OX=9606 GN=PCBP1 PE=1 SV=2	1	72.5639	4.8366e-06	90.729	59.901	72.564	1	72.5639	0.000238692	72.564	1	90.7288	4.8366e-06	90.729	+	1	K	GANINEIRQMSGAQIKIANPVEGSSGRQVTI	X;X;X;X;X;X;X;X;X;Oxidation (M);X;X;X;X;X;Acetyl (K);X;X;X;X;X;X;X;X;X;X;X;X;X;X;X	XXXXXXXXPPPPPPPPPPPPPPPPPPPXXXX	QMSGAQIK(1)IANPVEGSSGR	QMSGAQIK(73)IANPVEGSSGR	8	3	-0.052936	20985000	20985000	0	0	NA	6867000	14118000	NA	NA	6867000	0	0	14118000	0	0	NA	NA	NA	NA	NA	NA			18180	4139	314	314	128936	149455	375036;375037	524920;524921;524922;524923	375037	524922	20210826_E1_LC8_Vcelkova_Seiser_ext_Uni_MPL_red_acetylom_fr03_cv55	7155	375036	524920	20210825_E1_LC8_Vcelkova_Seiser_ext_Uni_MPL_black_acetylom_fr03_cv55	7201	375036	524920	20210825_E1_LC8_Vcelkova_Seiser_ext_Uni_MPL_black_acetylom_fr03_cv55	7201	2676.33828297654	2369.83561262351	2431.45282377571	3044.66195975938	2689.40532403413	2292.25977017259	2990.1646972354	3082.92151355687	3158.98181383205	2493.3138019274	2494.19450690926	2359.08975437617	2565.57387375126	2488.37962849722	3097.34677845793	3492.59729947724	2254.13038524324	2651.71314672447	2389.06466850248	2493.3138019274	1	26	22397083.2772927	19481214.4928809	22326648.5344611	19387188.7799007	21194150.4458082	19462580.0833578	18123058.181192	17797393.2668733	17532182.8764766	19127512.0537193	20516481.43395	18191725.7262594	21887223.8782728	18398604.2143044	21314571.6913329	19464778.2435748	18149955.1723792	17157889.1708003	17673159.0450859	19127512.0537193	-0.184989244994355	-0.266104789714721	0.0811155447203653	-0.175951163066596	-0.302081900444605	0.126130737378009	0.0580485263071537	0.0130333336495099	0.0490104443793946	4.47403120525757e-05	4.32849022462415e-07	0.0309658563717623	7.82808166480768e-05	6.98187972967239e-08	0.00187230080098992	0.111235823852742	0.711286106594236	0.174394342733941	0.000114508488220533	1.88388198913338e-06	0.0444279204369964	0.000177607759179839	3.542167858119e-07	0.00319655656465305	0.315284612797821	0.860804846856441	0.392558964190288	2322.44949840138	2364.28012248103	2116.60125492529	3052.25616369256	2466.24935636797	2289.07571199043	3206.71499459628	3366.68751739652	3501.93330876491	2533.46666486842	2362.78483266691	2520.38741452727	2278.19335930965	2628.62417462689	2824.2943616119	3487.3520435503	2413.79405870239	3003.7198253624	2627.30478811578	2533.46666486842	0.201272164084017	11.3796118654241	1.31975816860198	0.202605433075125	0.369862989107791	-5.76315834952858	0.108455833590718	11.3796118654241	0.71115383970402	0.485632989511179	0.558979669657359	-6.51470349970398	0.0928163304932994	11.3796118654241	0.608604328897957	0.549998003499552	0.706651379921519	-6.30895245246049	0.148775599773613	11.3796118654241	0.975533869690607	0.341559498958051	0.719840827553671	-6.05015729533868	0.546954053589616	11.3796118654241	3.58642280893616	0.00196958480679616	0.0317407989720952	-1.52293839688141	-0.398178453816003	11.3796118654241	-2.61088893924555	0.0171857337795032	0.158824702476121	-3.56265262385644	-0.161347734320186	11.3796118654241	-1.05797039209853	0.303341780651863	0.683777411233588	-5.56172091695207	0.329647049989116	11.3796118654241	2.16152287604498	0.0436340402820577	0.27899122535423	-4.0818916199291	-0.108851170009782	11.3796118654241	-0.71374609318716	0.48406478904403	0.625519636443246	-6.10653263893123
4140	Q15366	115	Q15366	Q15366	Poly(rC)-binding protein 2	PCBP2	sp|Q15366|PCBP2_HUMAN Poly(rC)-binding protein 2 OS=Homo sapiens OX=9606 GN=PCBP2 PE=1 SV=1	1	149.298	2.45323e-35	195.15	146.45	149.3	1	149.298	3.23808e-32	192.24	1	70.197	2.45323e-35	195.15	+	1	K	LRLVVPASQCGSLIGKGGCKIKEIRESTGAQ	X;X;X;X;X;X;X;X;X;X;X;X;X;X;X;Acetyl (K);X;X;X;X;X;X;X;X;X;X;X;X;X;X;X	XXPPPPPPPPPPPPPPPPPPXXXXXXXXXXX	LVVPASQCGSLIGK(1)GGCK	LVVPASQCGSLIGK(150)GGCK(-150)	14	4	0.19709	123270000	123270000	0	0	NA	33654000	34761000	NA	NA	33654000	0	0	34761000	0	0	NA	NA	NA	NA	NA	NA			18184	4140	115	115	106323	122621	309376;309377;309378;309379;309380;309381;309382;309383	435316;435317;435318;435319;435320;435321;435322;435323;435324;435325;435326;435327;435328	309383	435328	20210826_E1_LC8_Vcelkova_Seiser_ext_Uni_MPL_red_acetylom_fr03_cv55	11548	309376	435317	20210825_E1_LC8_Vcelkova_Seiser_ext_Uni_MPL_black_acetylom_fr02_cv40	12050	309376	435317	20210825_E1_LC8_Vcelkova_Seiser_ext_Uni_MPL_black_acetylom_fr02_cv40	12050	14965.7593495172	15423.9176640187	13813.056249865	14304.4647452853	14847.2996352641	15252.5674132253	16055.022312802	13539.9301233341	15851.9599773969	13843.6855220774	12670.0037299612	14138.5359110502	15934.9859710602	14300.7502461948	15441.9955650877	17751.109932344	13535.9945537119	12546.6835845068	13627.9680997036	13843.6855220774	1	17	12310280.8342695	11357947.1723432	12760380.7755715	12042808.9403473	12304166.4945492	11291404.2981385	11098281.6545075	10660745.0500455	10257531.3806149	10647261.2028925	12873716.725773	10873923.0396586	13120746.3633144	11854926.4400679	12813293.3511429	11056310.477151	10621464.0602645	10247576.9602426	10223247.2194706	10647261.2028925	-0.20089682793019	-0.319933590876712	0.119036762946521	-0.107861006831897	-0.223784609414441	0.115923602582544	0.0386232322985087	0.0417363926624859	-0.0544125887997851	5.04149531802919e-05	1.17634006515039e-07	0.00578637702646069	0.0109554769552541	1.42297669229354e-05	0.00692072428055527	0.32337988467811	0.287004237365487	0.169702368352798	0.000127584949400184	6.04197650598343e-07	0.00944458340469712	0.017022881372662	3.8390818627202e-05	0.0107613873742258	0.566195452568944	0.538109409834175	0.38691603181482	13923.7515183829	15553.2202206717	12397.9994769037	13604.0833102145	13820.4040912588	15471.0739731188	16568.4025864145	14546.3600545377	17699.6867538062	14891.5287440931	11271.9294407301	14891.6785069025	13909.7272019379	13816.0986637436	13802.8294474666	18388.2650559928	14595.9126110028	14022.7510678056	15267.4924072981	14891.5287440931	0.268616461809161	13.8319280514786	2.10507111614076	0.0488284526754213	0.150539004206963	-4.56834875711859	0.17666810397918	13.8319280514786	1.38449788343255	0.182259810064792	0.247216906250623	-5.82575545491624	0.0919483578299811	13.8319280514786	0.720573232708208	0.479948898118634	0.655017946264666	-6.23415554862911	0.152123763218073	13.8319280514786	1.19215083793528	0.247887032606172	0.62581978919778	-5.82270338628004	0.279453804545616	13.8319280514786	2.19000030110797	0.0412094844800576	0.198193625772402	-4.35900251130499	-0.127330041327543	13.8319280514786	-0.997849463172692	0.330898134496341	0.673097137897063	-6.0573450786717	-0.0696052077313816	13.8319280514786	-0.545476294868356	0.591776106901465	0.859627338161383	-5.95768635172754	0.149673191426142	13.8319280514786	1.17294640101254	0.255320617861431	0.573031828415203	-5.50851931139864	0.0468874908597066	13.8319280514786	0.367443983337122	0.717350969271744	0.812050613793125	-6.29458272736579
4140	Q15366	31	Q15366	Q15366	Poly(rC)-binding protein 2	PCBP2	sp|Q15366|PCBP2_HUMAN Poly(rC)-binding protein 2 OS=Homo sapiens OX=9606 GN=PCBP2 PE=1 SV=1	1	109.477	2.67764e-05	159.58	92.415	109.48	1	107.574	0.000382326	159.58	1	109.477	2.67764e-05	159.58	+	1;3	K	IRLLMHGKEVGSIIGKKGESVKKMREESGAR	X;X;X;X;X;X;X;X;X;X;X;X;X;X;X;Acetyl (K);Acetyl (K);X;X;X;X;Acetyl (K);X;X;X;X;X;X;X;X;X	XXXXXXXXPPPPPPPPPPPPPPPXXXXXXXX	EVGSIIGK(1)K(1)GESVK(1)K	EVGSIIGK(110)K(110)GESVK(110)K(-110)	8	3	-1.1589	1.08e+09	1078400000	0	1619000	NA	156610000	297900000	NA	NA	156610000	0	0	296280000	0	1619000	NA	NA	NA	NA	NA	NA			18181	4140	31	31	47880;47881;98126	55392;55393;113176	138073;138074;138075;138076;138077;138078	193679;193680;193681;193682;193683;193684;193685;193686;193687;193688;193689;193690;193691;193692;193693;193694;193695;193696;193697;193698;193699;193700;193701;193702	138078	193702	20210825_E1_LC8_Vcelkova_Seiser_ext_Uni_MPL_black_acetylom_fr03_cv40	11397	138076	193693	20210826_E1_LC8_Vcelkova_Seiser_ext_Uni_MPL_red_acetylom_fr06_cv40	8658	138078	193702	20210825_E1_LC8_Vcelkova_Seiser_ext_Uni_MPL_black_acetylom_fr03_cv40	11397	122878.731436515	142357.958440441	118444.247628928	138408.14776764	113854.134332126	122026.965165478	102113.364860295	99973.4608588118	96603.4197433545	111099.531520256	126285.176905769	131341.040180501	143029.58369074	129970.284589521	132866.182815037	163338.898377348	100161.862731981	99698.5107384566	92434.0082146431	111099.531520256	1	17	12310280.8342695	11357947.1723432	12760380.7755715	12042808.9403473	12304166.4945492	11291404.2981385	11098281.6545075	10660745.0500455	10257531.3806149	10647261.2028925	12873716.725773	10873923.0396586	13120746.3633144	11854926.4400679	12813293.3511429	11056310.477151	10621464.0602645	10247576.9602426	10223247.2194706	10647261.2028925	-0.20089682793019	-0.319933590876712	0.119036762946521	-0.107861006831897	-0.223784609414441	0.115923602582544	0.0386232322985087	0.0417363926624859	-0.0544125887997851	5.04149531802919e-05	1.17634006515039e-07	0.00578637702646069	0.0109554769552541	1.42297669229354e-05	0.00692072428055527	0.32337988467811	0.287004237365487	0.169702368352798	0.000127584949400184	6.04197650598343e-07	0.00944458340469712	0.017022881372662	3.8390818627202e-05	0.0107613873742258	0.566195452568944	0.538109409834175	0.38691603181482	114323.161522127	143551.380785349	106310.413393129	131631.347734564	105979.550664766	123775.109700767	105378.572853788	107404.5393369	107863.650377738	119508.772750633	112350.211872929	138337.417497489	124851.223249152	125565.59930983	118762.452236299	169201.755200889	108004.90422703	111427.64448469	103554.360288229	119508.772750633	0.273028547763126	16.8597563530365	2.14377457776045	0.0452102199424471	0.143262833236901	-4.49990609281773	-0.139566421538444	16.8597563530365	-1.09585224275776	0.286846950852865	0.360327050690094	-6.16920537801073	0.412594969301569	16.8597563530365	3.23962682051821	0.00431521083550782	0.0571069707469624	-2.2223169405175	0.286868328723251	16.8597563530365	2.25244222745191	0.03631897317003	0.228168607915247	-4.21750202336058	-0.0257804249668787	16.8597563530365	-0.202423593066189	0.84173845289334	0.936165015908235	-6.53920349209078	0.31264875369013	16.8597563530365	2.4548658205181	0.0239092755011503	0.187853394424563	-3.86539764524854	-0.109861897459094	16.8597563530365	-0.862617278547969	0.399110938076027	0.759657732187169	-5.74035818633819	-0.00991568184765512	16.8597563530365	-0.0778562785478609	0.93875686621581	0.977955717984871	-6.17400511318259	-0.12370167841922	16.8597563530365	-0.971284928239428	0.343616094913118	0.498496697327941	-5.8931757727399
4140	Q15366	322	Q15366	Q15366	Poly(rC)-binding protein 2	PCBP2	sp|Q15366|PCBP2_HUMAN Poly(rC)-binding protein 2 OS=Homo sapiens OX=9606 GN=PCBP2 PE=1 SV=1	1	135.381	1.27155e-13	135.38	121.34	135.38	1	135.381	1.27155e-13	135.38	1	115.419	1.68066e-10	115.42	+	1	K	GAKINEIRQMSGAQIKIANPVEGSTDRQVTI	X;X;Acetyl (K);X;X;X;X;X;X;Oxidation (M);X;X;X;X;X;Acetyl (K);X;X;X;X;X;X;X;X;X;X;X;X;X;X;X	XXXXXXXXPPPPPPPPPPPPPPPPPPPXXXX	QMSGAQIK(1)IANPVEGSTDR	QMSGAQIK(140)IANPVEGSTDR	8	3	0.29094	10008000	10008000	0	0	NA	5829000	4178800	NA	NA	5829000	0	0	4178800	0	0	NA	NA	NA	NA	NA	NA			18186	4140	322	322	128937	149456	375038;375039	524924;524925;524926	375039	524925	20210826_E1_LC8_Vcelkova_Seiser_ext_Uni_MPL_red_acetylom_fr02_cv55	7677	375039	524925	20210826_E1_LC8_Vcelkova_Seiser_ext_Uni_MPL_red_acetylom_fr02_cv55	7677	375039	524925	20210826_E1_LC8_Vcelkova_Seiser_ext_Uni_MPL_red_acetylom_fr02_cv55	7677	800.981388000956	1058.05036595518	930.385135176243	1217.65530190809	1076.64325373095	1028.18877180935	820.502480821146	799.161023580892	848.013663845261	884.050848772091	1167.83392876133	831.708064526612	1142.08244167115	920.495723596746	1013.70377369204	611.511036635694	987.939671450017	998.761718618845	926.579365976597	884.050848772091	1	17	12310280.8342695	11357947.1723432	12760380.7755715	12042808.9403473	12304166.4945492	11291404.2981385	11098281.6545075	10660745.0500455	10257531.3806149	10647261.2028925	12873716.725773	10873923.0396586	13120746.3633144	11854926.4400679	12813293.3511429	11056310.477151	10621464.0602645	10247576.9602426	10223247.2194706	10647261.2028925	-0.20089682793019	-0.319933590876712	0.119036762946521	-0.107861006831897	-0.223784609414441	0.115923602582544	0.0386232322985087	0.0417363926624859	-0.0544125887997851	5.04149531802919e-05	1.17634006515039e-07	0.00578637702646069	0.0109554769552541	1.42297669229354e-05	0.00692072428055527	0.32337988467811	0.287004237365487	0.169702368352798	0.000127584949400184	6.04197650598343e-07	0.00944458340469712	0.017022881372662	3.8390818627202e-05	0.0107613873742258	0.566195452568944	0.538109409834175	0.38691603181482	745.212157760278	1066.92026660985	835.073296638948	1158.03593250435	1002.17852365211	1042.91848814907	846.739117550564	858.563071202769	946.859330607108	950.965594005631	1038.96904247625	876.012140609857	996.92934996113	889.300177810645	906.099230475011	633.460502987108	1065.29897394743	1116.26206733549	1038.05228566058	950.965594005632	-0.309121692626576	9.87548906152829	-1.70656954437835	0.104202353383521	0.241966958239198	-5.22476818263249	0.131785486999094	9.87548906152829	0.727548741703505	0.475764934104746	0.549745990863012	-6.50277706485353	-0.44090717962567	9.87548906152829	-2.43411828608185	0.0249701177504806	0.143578239502369	-3.85266124711485	0.348973802563016	9.87548906152829	1.92658127024226	0.0691316630491499	0.326962106205227	-4.78483853629259	0.0474567013193585	9.87548906152829	0.261994428343507	0.796146524410316	0.912862807420269	-6.52496999661419	0.301517101243657	9.87548906152829	1.66458684189875	0.112408353126437	0.42530069790276	-5.2252200929361	0.461555688759818	9.87548906152829	2.54811260503676	0.0196424500239755	0.233090406951176	-3.33125821128284	-0.28086859210951	9.87548906152829	-1.55059252294384	0.137504947555943	0.441052530623723	-5.0388567653161	-0.196539806429774	9.87548906152829	-1.08503820958385	0.291487652812658	0.44781525708897	-5.78014874902877
4140	Q15366	309	Q15366	Q15366	Poly(rC)-binding protein 2	PCBP2	sp|Q15366|PCBP2_HUMAN Poly(rC)-binding protein 2 OS=Homo sapiens OX=9606 GN=PCBP2 PE=1 SV=1	1	85.2904	0.0123789	85.29	26.694	85.29	1	85.2904	0.0123789	85.29	1	78.7586	0.0325328	78.759	+	1	K	IPNDLIGCIIGRQGAKINEIRQMSGAQIKIA	X;X;X;X;X;X;X;X;X;X;X;X;X;X;X;Acetyl (K);X;X;X;X;X;X;Oxidation (M);X;X;X;X;X;Acetyl (K);X;X	XXXXXXXXXXXXPPPPPPPPPXXXXXXXXXX	QGAK(1)INEIR	QGAK(85)INEIR	4	2	-0.0011475	13103000	13103000	0	0	NA	3859400	8401200	NA	NA	3859400	0	0	8401200	0	0	NA	NA	NA	NA	NA	NA			18185	4140	309	309	125960	146063	366910;366911;366912	514204;514205;514206	366912	514206	20210826_E1_LC8_Vcelkova_Seiser_ext_Uni_MPL_red_acetylom_fr08_cv55	3718	366912	514206	20210826_E1_LC8_Vcelkova_Seiser_ext_Uni_MPL_red_acetylom_fr08_cv55	3718	366911	514205	20210826_E1_LC8_Vcelkova_Seiser_ext_Uni_MPL_red_acetylom_fr08_cv55	3704	8386.9648936415	6750.93780949889	8227.63365116669	7385.63081917254	8982.29977671239	7994.77841049411	8538.14390593351	8008.07857823541	8464.73099652776	8835.34192771803	10009.2384507423	9452.92562738784	9391.90327001069	8387.11556705449	11159.9651055839	9027.51498382143	8706.9363878917	8972.21899988532	8832.87046813813	8835.34192771803	1	17	12310280.8342695	11357947.1723432	12760380.7755715	12042808.9403473	12304166.4945492	11291404.2981385	11098281.6545075	10660745.0500455	10257531.3806149	10647261.2028925	12873716.725773	10873923.0396586	13120746.3633144	11854926.4400679	12813293.3511429	11056310.477151	10621464.0602645	10247576.9602426	10223247.2194706	10647261.2028925	-0.20089682793019	-0.319933590876712	0.119036762946521	-0.107861006831897	-0.223784609414441	0.115923602582544	0.0386232322985087	0.0417363926624859	-0.0544125887997851	5.04149531802919e-05	1.17634006515039e-07	0.00578637702646069	0.0109554769552541	1.42297669229354e-05	0.00692072428055527	0.32337988467811	0.287004237365487	0.169702368352798	0.000127584949400184	6.04197650598343e-07	0.00944458340469712	0.017022881372662	3.8390818627202e-05	0.0107613873742258	0.566195452568944	0.538109409834175	0.38691603181482	7803.01302761709	6807.53260840722	7384.76669160863	7024.01234521041	8361.04986311072	8109.31070399335	8811.16219075245	8603.32315476964	9451.3919608305	9504.09831765379	8904.76687906666	9956.47146765022	8198.23830595723	8102.8767151204	9975.33604661267	9351.54697098624	9388.72146578824	10027.7649239987	9895.51647173875	9504.09831765379	0.0170055220194065	13.0869987842556	0.148241606211955	0.883714853133835	0.930207192470811	-6.61308151476008	0.118458226198104	13.0869987842556	1.03263150055531	0.314748884906939	0.389967295917182	-6.23513470649124	-0.101452704178698	13.0869987842556	-0.884389894343352	0.387546156099458	0.575411291788706	-6.10343319532734	-0.104420366646632	13.0869987842556	-0.910259788277777	0.374094941777392	0.745877979704479	-6.11068975919129	0.190828470855809	13.0869987842556	1.6635019494464	0.112627512031422	0.347509394564377	-5.2292213083594	-0.295248837502442	13.0869987842556	-2.57376173772418	0.0186011007860426	0.164886460659791	-3.63549910380151	-0.320089040333926	13.0869987842556	-2.79030031632045	0.0116713094845656	0.184430508855084	-2.8691853216867	-0.126292907010182	13.0869987842556	-1.10092847293963	0.284687230669155	0.599213809438838	-5.58558105146594	-0.198663151667887	13.0869987842556	-1.73179892183072	0.0995223888056563	0.225662848191641	-4.9435591191162
4141	Q15369	32	Q15369	Q15369	Transcription elongation factor B polypeptide 1	TCEB1	sp|Q15369|ELOC_HUMAN Elongin-C OS=Homo sapiens OX=9606 GN=ELOC PE=1 SV=1	1	266.776	5.83284e-56	266.78	227.35	266.78	1	266.776	5.83284e-56	266.78	1	257.194	8.63979e-46	257.19	+	1	K	MYVKLISSDGHEFIVKREHALTSGTIKAMLS	Oxidation (M);X;X;X;X;X;X;X;X;X;X;X;X;X;X;Acetyl (K);X;X;X;X;X;X;X;X;X;X;X;X;Oxidation (M);X;X	XXXXPPPPPPPPPPPPPXXXXXXXXXXXXXX	LISSDGHEFIVK(1)R	LISSDGHEFIVK(270)R	12	3	-0.45197	132590000	132590000	0	0	NA	64247000	68347000	NA	NA	64247000	0	0	68347000	0	0	NA	NA	NA	NA	NA	NA			18187	4141	32	32	96288	111179	281982;281983	397372;397373;397374;397375	281983	397374	20210826_E1_LC8_Vcelkova_Seiser_ext_Uni_MPL_red_acetylom_fr05_cv55	9346	281983	397374	20210826_E1_LC8_Vcelkova_Seiser_ext_Uni_MPL_red_acetylom_fr05_cv55	9346	281983	397374	20210826_E1_LC8_Vcelkova_Seiser_ext_Uni_MPL_red_acetylom_fr05_cv55	9346	10080.0111309537	9337.56018241011	9043.02915271586	8184.14095499265	9850.71096984459	8950.33104616315	7342.05899376715	8574.3439243235	7620.6082955443	8000.90847801942	8581.48292359201	9851.46839997946	6527.42097291514	9540.36386411689	6864.92682571496	8487.68647295355	8591.12252155274	9282.67526662002	9769.32033004964	8000.90847801942	1	9	1876242.03000443	1872766.28465199	1950237.55947785	2026873.10390495	1786322.99412816	1816052.46152154	1792663.46903869	1605710.88013773	1688808.05278164	1617461.18069351	1644277.35880438	1847987.29723882	1715039.00694305	1800783.73509802	1769005.4139863	1807259.82716568	1726784.91559851	1760060.78690379	1654125.48394712	1617461.18069351	0.0899167261893297	0.00371626875096709	0.0862004574383626	0.0255812455694198	-0.14238886199221	0.167970107561629	0.0656162695942761	-0.0161533805289906	0.129951750214186	0.0770093903941588	0.939067672979833	0.0889420628603648	0.600148497274647	0.00819127904382277	0.00253078042174239	0.187921670540057	0.740058758363335	0.0143101238331392	0.104474448297392	0.949701135660426	0.11697948258395	0.649836839313888	0.0128020463947751	0.00423641377118688	0.421522924978602	0.875812808034125	0.0854422017725177	9502.76382615558	8819.1680120495	8201.70603432375	7142.07366689899	9754.05887215717	8717.43049349046	7244.30765388035	9445.20381562011	7981.54805116657	8749.49970387799	9231.34645442415	9429.30690863376	6732.02011557513	9370.89699023088	6864.11474558032	8307.04414481121	8800.13736093657	9328.74614673192	10446.5691186696	8749.49970387799	0.261006618287569	13.0669421190873	1.83885028568476	0.0816285195006701	0.207563424982717	-5.01725776866568	0.335837427553798	13.0669421190873	2.36605015479161	0.0287671874179801	0.0565125795198324	-4.22941304482546	-0.0748308092662295	13.0669421190873	-0.527199869106851	0.604159850255124	0.745558964144621	-6.35571726401487	-0.156461786248878	13.0669421190873	-1.10230844807739	0.284102169609919	0.666829603214028	-5.9218919340443	-0.15905851838507	13.0669421190873	-1.12060300957859	0.276428925040329	0.559297544315832	-5.93328897227758	0.00259673213619216	13.0669421190873	0.0182945615012061	0.985594714015302	0.994715832979729	-6.55762620046023	-0.139595190513738	13.0669421190873	-0.98347949044567	0.337736498002143	0.711523750706128	-5.63369876895611	-0.21702273191616	13.0669421190873	-1.52897392105373	0.142757463800237	0.449124467162748	-5.0685351071278	0.277873214022708	13.0669421190873	1.95767924331648	0.0651270429959967	0.173979194037606	-4.58445873463125
4142	Q15370	28	Q15370	Q15370	Transcription elongation factor B polypeptide 2	TCEB2	sp|Q15370|ELOB_HUMAN Elongin-B OS=Homo sapiens OX=9606 GN=ELOB PE=1 SV=1	1	155.115	2.5071e-09	204.86	168.47	155.11	1	155.115	3.85915e-09	203.29	1	137.976	2.5071e-09	204.86	+	1	K	TIFTDAKESSTVFELKRIVEGILKRPPDEQR	X;X;X;X;X;X;X;X;X;X;X;X;X;X;X;Acetyl (K);X;X;X;X;X;X;X;Acetyl (K);X;X;X;X;X;X;X	XXXXXXXPPPPPPPPPPXXXXXXXXXXXXXX	ESSTVFELK(1)R	ESSTVFELK(160)R	9	3	-0.21893	71858000	71858000	0	0	NA	18354000	21470000	NA	NA	18354000	0	0	21470000	0	0	NA	NA	NA	NA	NA	NA			18190	4142	28	28	46256	53508	133253;133254;133255;133256	186944;186945;186946;186947;186948;186949;186950;186951	133256	186950	20210826_E1_LC8_Vcelkova_Seiser_ext_Uni_MPL_red_acetylom_fr01_cv55	8951	133253	186944	20210825_E1_LC8_Vcelkova_Seiser_ext_Uni_MPL_black_acetylom_fr01_cv55	9141	133253	186944	20210825_E1_LC8_Vcelkova_Seiser_ext_Uni_MPL_black_acetylom_fr01_cv55	9141	25217.4348622335	26587.297868071	24586.0491024249	24800.5628277762	24438.2180096058	28986.4234444619	27382.4071132975	27824.8678359323	24938.0268314609	25560.2153989758	27802.8588568988	27274.5022102181	22759.9801277813	27261.9110003646	21166.391801113	21269.9653543356	24073.6015098147	29216.5095452657	25403.1053140044	25560.2153989758	1	17	748219.215034696	839616.823768052	762795.191604514	841619.050953039	707878.850644033	800627.160857469	723034.478353424	742391.311834051	661245.930882454	676276.083603252	812186.811637959	832076.504574096	814878.485724268	812839.573597898	696211.631450301	799735.841225306	811655.308286319	714258.574415161	756442.440053292	676276.083603252	0.0770959701702587	-0.0237928413058484	0.100888811476107	0.161923252593301	-0.0622760091643819	0.224199261757683	0.0216062087350686	-0.101704241546507	-0.0632210736879735	0.218034393585708	0.698280828837777	0.112142101600167	0.0152491903937486	0.31618072209848	0.00159254531374538	0.724727237602172	0.109467293143631	0.309099440894608	0.26721367790221	0.736053580828018	0.144370327195169	0.0231041806743242	0.365453425623129	0.00275792436276569	0.858261234143788	0.314640486561679	0.543445296003543	25665.4879167581	24114.0714468332	24544.7307423448	22440.0310521016	26289.8478094242	27570.3187607797	28839.6569458598	28541.5598063444	28719.4785073488	28781.8002456293	26068.197111183	24961.5211897349	21269.4618171568	25540.4726853494	23151.7076931037	20253.3886614506	22586.3944479941	31149.4470613105	25573.3955562068	28781.8002456293	0.00282048088243592	14.64293376508	0.0211780496045904	0.983324565082984	0.990855295611906	-6.62420945257927	0.162370440011852	14.64293376508	1.21918544256196	0.237701558381113	0.308333823642744	-6.03077816410852	-0.159549959129416	14.64293376508	-1.19800739295737	0.245652958411581	0.443214396668344	-5.7862724571638	-0.050227646784764	14.64293376508	-0.377142636120578	0.710249170219539	0.928092754165176	-6.45540527321511	0.171132973017437	14.64293376508	1.28498037838647	0.214251514604735	0.488760825087955	-5.74403715113442	-0.221360619802201	14.64293376508	-1.66212301450705	0.112906595370913	0.426248546054109	-5.22890062899505	0.069470494968634	14.64293376508	0.521630760790879	0.607958234111828	0.867887280001454	-5.97022860160397	0.131281155641419	14.64293376508	0.985746382340565	0.33665125845907	0.647122840909988	-5.69987331493175	0.122518622635834	14.64293376508	0.919951446516048	0.369136957952693	0.523724684457663	-5.94048860315382
4142	Q15370	36	Q15370	Q15370	Transcription elongation factor B polypeptide 2	TCEB2	sp|Q15370|ELOB_HUMAN Elongin-B OS=Homo sapiens OX=9606 GN=ELOB PE=1 SV=1	1	142.909	3.94521e-19	168.42	140.06	142.91	1	125.279	1.40389e-06	125.28	1	142.909	3.94521e-19	168.42	+	1	K	SSTVFELKRIVEGILKRPPDEQRLYKDDQLL	X;X;X;X;X;X;X;Acetyl (K);X;X;X;X;X;X;X;Acetyl (K);X;X;X;X;X;X;X;X;X;Acetyl (K);X;X;X;X;X	XXXXXXXXPPPPPPPPPPPPPPPXXXXXXXX	RIVEGILK(1)RPPDEQR	RIVEGILK(140)RPPDEQR	8	3	-0.3465	31323000	31323000	0	0	NA	3318200	10189000	NA	NA	3318200	0	0	10189000	0	0	NA	NA	NA	NA	NA	NA			18192	4142	36	36	81362;136077	93716;157663	237310;237311;237312;395222;395223	333242;333243;333244;551990;551991;551992;551993	395223	551992	20210825_E1_LC8_Vcelkova_Seiser_ext_Uni_MPL_black_acetylom_fr08_cv55	6332	395222	551991	20210825_E1_LC8_Vcelkova_Seiser_ext_Uni_MPL_black_acetylom_fr08_cv40	6319	395222	551991	20210825_E1_LC8_Vcelkova_Seiser_ext_Uni_MPL_black_acetylom_fr08_cv40	6319	6197.22972963923	7086.58818149952	5689.61635109939	7448.3566239408	6082.09509119562	8153.43633671878	6907.55966756082	7573.62722586956	7303.08711261201	7096.2125434701	7191.66017794163	7799.98002567604	9311.37822796352	6461.48803285949	7276.5176761073	8095.69358227251	8208.5717093872	8452.53399377542	7587.00799257575	7096.2125434701	1	17	748219.215034696	839616.823768052	762795.191604514	841619.050953039	707878.850644033	800627.160857469	723034.478353424	742391.311834051	661245.930882454	676276.083603252	812186.811637959	832076.504574096	814878.485724268	812839.573597898	696211.631450301	799735.841225306	811655.308286319	714258.574415161	756442.440053292	676276.083603252	0.0770959701702587	-0.0237928413058484	0.100888811476107	0.161923252593301	-0.0622760091643819	0.224199261757683	0.0216062087350686	-0.101704241546507	-0.0632210736879735	0.218034393585708	0.698280828837777	0.112142101600167	0.0152491903937486	0.31618072209848	0.00159254531374538	0.724727237602172	0.109467293143631	0.309099440894608	0.26721367790221	0.736053580828018	0.144370327195169	0.0231041806743242	0.365453425623129	0.00275792436276569	0.858261234143788	0.314640486561679	0.543445296003543	6307.33956932456	6427.37349883844	5680.05460264061	6739.41777406611	6542.92200221508	7755.10780865272	7275.16942981868	7768.70300670275	8410.48310619969	7990.61231443572	6742.96179540938	7138.51219684147	8701.5894817515	6053.48093931321	7959.02352389037	7708.76801509948	7701.46662132283	9011.74590226499	7637.86765767089	7990.61231443572	-0.16245470384178	12.8383631987052	-1.25713264232903	0.223947740527846	0.394007578938221	-5.83980048042682	0.0609523160867145	12.8383631987052	0.471670837261772	0.642535767690976	0.706096288565317	-6.65908374136148	-0.223407019928494	12.8383631987052	-1.7288034795908	0.100068395818039	0.278253302475605	-5.07172845552292	0.173042877255616	12.8383631987052	1.3390677178079	0.196357600612999	0.562056360416068	-5.64632941065562	0.339990600660382	12.8383631987052	2.63096895360747	0.016463342610109	0.115467084991009	-3.52521977879046	-0.166947723404766	12.8383631987052	-1.29190123579957	0.211893207875472	0.56339066014656	-5.7331518086536	0.00403713345511569	12.8383631987052	0.0312407836021013	0.975403521032145	0.99297258261266	-6.10495511165111	-0.0524221630686128	12.8383631987052	-0.405661460189126	0.68952547996993	0.862798285618482	-6.09447965107985	-0.33146044764228	12.8383631987052	-2.56495957653483	0.0189524497438483	0.0837846522218768	-3.49044085619354
4144	Q15382	97	Q15382	Q15382	GTP-binding protein Rheb	RHEB	sp|Q15382|RHEB_HUMAN GTP-binding protein Rheb OS=Homo sapiens OX=9606 GN=RHEB PE=1 SV=1	1	97.2141	6.6912e-05	122.51	86.551	97.214	1	97.2141	0.000654076	97.214	1	122.511	6.6912e-05	122.51	+	1	K	ILVYSVTSIKSFEVIKVIHGKLLDMVGKVQI	X;X;X;X;X;X;X;X;X;X;X;X;X;X;X;Acetyl (K);X;X;X;X;X;X;X;X;X;X;X;X;X;X;X	XXXXXXXXXXPPPPPPPPPPPXXXXXXXXXX	SFEVIK(1)VIHGK	SFEVIK(97)VIHGK(-97)	6	3	-0.83439	8806600	8806600	0	0	NA	5360300	3446300	NA	NA	5360300	0	0	3446300	0	0	NA	NA	NA	NA	NA	NA			18195	4144	97	97	144718	168143	422907;422908	592480;592481	422908	592481	20210826_E1_LC8_Vcelkova_Seiser_ext_Uni_MPL_red_acetylom_fr01_cv55	10855	422907	592480	20210825_E1_LC8_Vcelkova_Seiser_ext_Uni_MPL_black_acetylom_fr01_cv55	10995	422907	592480	20210825_E1_LC8_Vcelkova_Seiser_ext_Uni_MPL_black_acetylom_fr01_cv55	10995	3723.93040094969	4509.87768671004	3831.38732397508	5084.98126001063	3842.66019919841	4015.32695752211	5046.94989898213	4525.88392617925	4039.86945996044	4520.57383220132	3366.99885425322	4104.58235705333	3473.43254352913	4093.10360145949	2444.55676715439	4175.59850685228	4236.12409028483	4775.00239871139	4273.42707091698	4520.57383220132	1	10	1367020.77223269	1522010.80539416	1365151.22880501	1506093.75843922	1337826.16337845	1584482.91407415	1216281.70458229	1317227.6084941	1137314.82127789	1367694.15428065	1493071.3973415	1731919.80854561	1572893.06604624	1490549.35561421	1496197.08119743	1700416.25272023	1390087.6151292	1391246.97482146	1252004.48281608	1367694.15428065	0.107033421259384	-0.179069957901021	0.286103379160405	0.180271893130339	-0.151457626050853	0.331729519181192	-0.0911006480280854	-0.136726788048872	-0.16433911989904	0.0817984815672566	0.00639258568027113	0.000108204084967153	0.00610951770976449	0.0177706793782967	2.0261026989345e-05	0.134067411190094	0.0300769507758381	0.0110832047028319	0.110343011478549	0.0104959842249415	0.000245564273294962	0.0099285452698106	0.0261877911082899	4.91840445658675e-05	0.349178002291576	0.153847224858391	0.0734937332730712	3896.47197730842	4238.30438268793	4014.39782997179	4829.28085765171	4108.44438672919	3624.75343070616	5935.26254888101	4914.59463591045	5080.79589299043	4727.69761933596	3225.57770261939	3389.8954975393	3158.67386169722	3927.81922671632	2336.98776743093	3512.43747239593	4358.84689874179	4909.24240134946	4882.19957343448	4727.69761933596	0.324638379072857	12.0028234765512	2.32798977861848	0.0311178422730347	0.112723018816425	-4.16422821204129	0.711150489129766	12.0028234765512	5.09967759967802	6.3761710416036e-05	0.00083825440037581	1.67471311269025	-0.386512110056909	12.0028234765512	-2.77168782105954	0.0121533029604052	0.100024678582754	-3.19185677381749	0.0690780522582255	12.0028234765512	0.495360406995908	0.626029019145861	0.899238712362723	-6.40280115419251	0.401831503055716	12.0028234765512	2.88154356398714	0.00956169871854341	0.0834211078058384	-3.02029221594552	-0.33275345079749	12.0028234765512	-2.38618315699123	0.0275915271758771	0.202263854182604	-3.99570100493956	0.221912185538793	12.0028234765512	1.59133772525786	0.128042989808721	0.494112569194581	-4.91906495815244	0.168153526279374	12.0028234765512	1.20583306118955	0.242691590708773	0.560024135555962	-5.4719342139052	0.477472512353424	12.0028234765512	3.42396709688043	0.00284749369412574	0.0304617926428528	-1.73587521125533
4149	Q15392	446	Q15392	Q15392	Delta(24)-sterol reductase	DHCR24	sp|Q15392|DHC24_HUMAN Delta(24)-sterol reductase OS=Homo sapiens OX=9606 GN=DHCR24 PE=1 SV=2	1	134.811	0.00170689	155.75	119.36	134.81	1	134.811	0.00264593	134.81	1	113.706	0.00170689	155.75	+	1	K	AELYIDIGAYGEPRVKHFEARSCMRQLEKFV	X;X;X;X;X;X;X;X;X;X;X;X;X;X;X;Acetyl (K);X;X;X;X;X;X;X;X;X;X;X;X;Acetyl (K);X;X	XXXXXXXXXXXXXXPPPPPPPXXXXXXXXXX	VK(1)HFEAR	VK(130)HFEAR	2	3	-0.58397	88487000	88487000	0	0	NA	35746000	44300000	NA	NA	35746000	0	0	44300000	0	0	NA	NA	NA	NA	NA	NA			18208	4149	446	446	174654	204724	520477;520478;520479	736123;736124;736125	520479	736125	20210826_E1_LC8_Vcelkova_Seiser_ext_Uni_MPL_red_acetylom_fr03_cv40	2064	520477	736123	20210825_E1_LC8_Vcelkova_Seiser_ext_Uni_MPL_black_acetylom_fr03_cv40	2060	520477	736123	20210825_E1_LC8_Vcelkova_Seiser_ext_Uni_MPL_black_acetylom_fr03_cv40	2060	7866.33808354446	7182.52317667129	7338.72793625105	6864.87971645499	7612.04948004563	8746.8574196488	6931.32098966666	7637.9601062372	9265.52961115834	8259.05714471129	8484.95980584494	8889.32150959567	5413.3935910434	11004.061768164	6522.54128640654	6094.39380036933	9459.08270886562	10465.3481195477	10038.6885530189	8259.05714471129	1	28	3444640.08393427	3811937.55520791	3596410.5286255	3361510.44722017	3609754.55088036	3441879.291247	3780766.16581308	4016665.57795669	3838736.63240877	3641136.27318981	3233259.80660008	3515877.99024002	3272747.15824808	3902832.26330777	3814809.57121792	3245209.90024857	3476529.1552036	3998340.09493317	3630277.73153846	3641136.27318981	0.0472052103106648	0.107342058307992	-0.0601368479973274	-0.00666036139678639	0.127498950320298	-0.134159311717085	-0.00462921305686592	0.0693932506628911	0.0492363586505853	0.510132364620324	0.143867143291473	0.403212943984086	0.925512736722488	0.0862072816546494	0.0722081681509083	0.948186140103131	0.336323859394655	0.492332854833244	0.563425852667095	0.180206995848224	0.45826455218976	0.938588828338639	0.111737147831741	0.0939758399705355	0.976047010272857	0.585479232004944	0.704565649180241	8252.46324893385	6809.0433714272	7374.05494752864	7379.94812181762	7620.41761375545	9183.56394015834	6625.0786111244	6871.73737697533	8722.41555053207	8196.87627848661	9483.39910416367	9136.70621453817	5977.3954980165	10188.9158436186	6178.72427533305	6786.44858910701	9832.36493159402	9458.64202685923	9992.90988637631	8196.87627848661	0.283676452463688	12.9671005274324	1.60376932825807	0.125267215833537	0.273005745310863	-5.37819664145939	0.469282043061755	12.9671005274324	2.65309348177592	0.0157007621148058	0.0357824874333896	-3.66995341030761	-0.185605590598067	12.9671005274324	-1.04932415351785	0.307200366224018	0.503365238741418	-5.94722671063353	-0.00234536652250483	12.9671005274324	-0.0132595668750406	0.989559018577604	0.998385600074396	-6.52833225237721	-0.0746042797206528	12.9671005274324	-0.421776479977958	0.677924285543319	0.852552824908546	-6.46896593944605	0.0722589131981479	12.9671005274324	0.408516913102917	0.687463978559931	0.884812763628581	-6.47207889518435	-0.151047556383183	12.9671005274324	-0.853949758366674	0.403776659971387	0.762720338999915	-5.74751549020967	-0.408912060179398	12.9671005274324	-2.31179082498744	0.0321713200350628	0.249676239252942	-3.81669812437168	0.134974262603009	12.9671005274324	0.763079136766441	0.454791829493761	0.60134998272461	-6.07037326899685
4149	Q15392	76	Q15392	Q15392	Delta(24)-sterol reductase	DHCR24	sp|Q15392|DHC24_HUMAN Delta(24)-sterol reductase OS=Homo sapiens OX=9606 GN=DHCR24 PE=1 SV=2	1	140.164	0.000651361	140.16	72.601	140.16	1	140.164	0.000651361	140.16	1	138.219	0.000712361	138.22	+	1	K	SSAPRLHEQRVRDIQKQVREWKEQGSKTFMC	X;X;X;X;X;X;X;X;X;X;X;X;X;X;X;Acetyl (K);X;X;X;X;X;Acetyl (K);X;X;X;X;X;X;X;Oxidation (M);X	XXXXXXXXXXPPPPPPPPPXXXXXXXXXXXX	VRDIQK(1)QVR	VRDIQK(140)QVR	6	3	0.80855	28023000	28023000	0	0	NA	5140400	6360200	NA	NA	5140400	0	0	6360200	0	0	NA	NA	NA	NA	NA	NA			18200	4149	76	76	24108;178440	27699;209073	69716;531423;531424	97477;751423;751424	531424	751424	20210826_E1_LC8_Vcelkova_Seiser_ext_Uni_MPL_red_acetylom_fr03_cv55	2534	531424	751424	20210826_E1_LC8_Vcelkova_Seiser_ext_Uni_MPL_red_acetylom_fr03_cv55	2534	531424	751424	20210826_E1_LC8_Vcelkova_Seiser_ext_Uni_MPL_red_acetylom_fr03_cv55	2534	9338.81363891486	9649.72575539226	10686.4192145433	9018.69815964592	11010.4511870653	9757.98463862681	11353.6116611465	9532.93501452696	11141.4247905997	11171.3713093943	11552.7569362878	11406.8250135401	9231.3417443385	12768.935821963	10950.8441467976	9181.02841565853	13133.3214433911	12484.2043162811	12543.0339348417	11171.3713093943	1	28	3444640.08393427	3811937.55520791	3596410.5286255	3361510.44722017	3609754.55088036	3441879.291247	3780766.16581308	4016665.57795669	3838736.63240877	3641136.27318981	3233259.80660008	3515877.99024002	3272747.15824808	3902832.26330777	3814809.57121792	3245209.90024857	3476529.1552036	3998340.09493317	3630277.73153846	3641136.27318981	0.0472052103106648	0.107342058307992	-0.0601368479973274	-0.00666036139678639	0.127498950320298	-0.134159311717085	-0.00462921305686592	0.0693932506628911	0.0492363586505853	0.510132364620324	0.143867143291473	0.403212943984086	0.925512736722488	0.0862072816546494	0.0722081681509083	0.948186140103131	0.336323859394655	0.492332854833244	0.563425852667095	0.180206995848224	0.45826455218976	0.938588828338639	0.111737147831741	0.0939758399705355	0.976047010272857	0.585479232004944	0.704565649180241	9797.21638267818	9147.95533194435	10737.8612703585	9695.36645849479	11022.5552765067	10245.1739586616	10851.981878694	8576.61272649326	10488.3520885387	11087.2641852075	12912.1890129334	11724.2703930619	10193.1218662091	11823.053636335	10373.6018821713	10223.5889866883	13651.5995440362	11283.2959084572	12485.83489274	11087.2641852075	0.017918700705259	13.3994261515518	0.141788877606279	0.888740173146375	0.933466516640312	-6.61404843008137	0.164768118257765	13.3994261515518	1.30379355832482	0.207888254518642	0.27579521198284	-5.9285580114924	-0.146849417552506	13.3994261515518	-1.16200468071854	0.25963012991065	0.458087295408035	-5.82694368765136	-0.117258716806008	13.3994261515518	-0.927856439981542	0.365125818710026	0.739690269364907	-6.0947467922122	-0.0827942478551442	13.3994261515518	-0.655142561323743	0.520233763734856	0.756980190150289	-6.34136655377884	-0.0344644689508637	13.3994261515518	-0.272713878657799	0.788016573241711	0.929061640899972	-6.51950321629898	-0.213723182371435	13.3994261515518	-1.69117006000295	0.107150744394956	0.457874290204272	-4.77638123495916	-0.326108130973077	13.3994261515518	-2.58046086206369	0.0183378287511335	0.194904044368416	-3.3197518911033	-0.0785457648601682	13.3994261515518	-0.621524742415131	0.541644348453355	0.675572195566097	-6.16796608560885
4149	Q15392	509	Q15392	Q15392	Delta(24)-sterol reductase	DHCR24	sp|Q15392|DHC24_HUMAN Delta(24)-sterol reductase OS=Homo sapiens OX=9606 GN=DHCR24 PE=1 SV=2	1	149.004	5.97651e-15	149	122.57	149	1	149.004	5.97651e-15	149	1	125.523	4.73071e-08	125.52	+	1	K	REKLGCQDAFPEVYDKICKAARH________	X;X;X;X;X;X;X;X;X;X;X;X;X;X;X;Acetyl (K);X;X;X;X;X;X;X;X;X;X;X;X;X;X;X	XXXPPPPPPPPPPPPPPPPXXXXXXXXXXXX	LGCQDAFPEVYDK(1)ICK	LGCQDAFPEVYDK(150)ICK(-150)	13	3	-0.74996	30202000	30202000	0	0	NA	20757000	9445300	NA	NA	20757000	0	0	9445300	0	0	NA	NA	NA	NA	NA	NA			18202	4149	509	509	39442;93996;102512	45501;108589;118212	275631;275632	388481;388482;388483;388484;388485	275632	388484	20210826_E1_LC8_Vcelkova_Seiser_ext_Uni_MPL_red_acetylom_fr03_cv40	16316	275632	388484	20210826_E1_LC8_Vcelkova_Seiser_ext_Uni_MPL_red_acetylom_fr03_cv40	16316	275632	388484	20210826_E1_LC8_Vcelkova_Seiser_ext_Uni_MPL_red_acetylom_fr03_cv40	16316	3866.87887028647	4609.52499998562	3446.53235766587	3730.64966269088	3936.16639215268	3917.23177085163	4023.22397017257	4322.62201574552	3949.57013354525	3559.27311279415	3107.0157895103	6051.49183647176	1777.53749578959	4733.96180104311	3025.47477299213	1883.55785798928	4149.45018227481	2872.77722568003	4720.97835217104	3559.27311279415	1	28	3444640.08393427	3811937.55520791	3596410.5286255	3361510.44722017	3609754.55088036	3441879.291247	3780766.16581308	4016665.57795669	3838736.63240877	3641136.27318981	3233259.80660008	3515877.99024002	3272747.15824808	3902832.26330777	3814809.57121792	3245209.90024857	3476529.1552036	3998340.09493317	3630277.73153846	3641136.27318981	0.0472052103106648	0.107342058307992	-0.0601368479973274	-0.00666036139678639	0.127498950320298	-0.134159311717085	-0.00462921305686592	0.0693932506628911	0.0492363586505853	0.510132364620324	0.143867143291473	0.403212943984086	0.925512736722488	0.0862072816546494	0.0722081681509083	0.948186140103131	0.336323859394655	0.492332854833244	0.563425852667095	0.180206995848224	0.45826455218976	0.938588828338639	0.111737147831741	0.0939758399705355	0.976047010272857	0.585479232004944	0.704565649180241	4056.68754968375	4369.83701612307	3463.1232012733	4010.55839410287	3940.49352727706	4112.80837335063	3845.46828985265	3888.98643865376	3718.05966809115	3532.47602428805	3472.62349251992	6219.90137378138	1962.73270106715	4383.28495549519	2865.99556882116	2097.44709425868	4313.19925127159	2596.43263561074	4699.44963424444	3532.47602428805	0.51653750248933	11.8279826491907	1.79673307144292	0.0883026754293491	0.217955886467788	-5.0845159150668	0.47661829306371	11.8279826491907	1.65787739607529	0.113769567009305	0.16768207049644	-5.441433598165	0.0399192094256193	11.8279826491907	0.138855675367633	0.891026133560496	0.937792496083239	-6.48777249276588	0.126918070626262	11.8279826491907	0.441474033848382	0.663855566195737	0.914713702118266	-6.42851119330522	0.00211706337443474	11.8279826491907	0.0073640302221154	0.99420121761197	0.998097418666058	-6.56029531560621	0.124801007251827	11.8279826491907	0.434110003626267	0.66910061248349	0.877448351746142	-6.46105755014093	0.111322616263454	11.8279826491907	0.387226532974203	0.70289401063716	0.909966280615872	-6.03068172809683	0.026440818437246	11.8279826491907	0.0919722047155693	0.927683411442996	0.973046016450154	-6.17279715656219	0.500942048126522	11.8279826491907	1.74248557056874	0.0975953029431089	0.223507965302719	-4.92726324328395
4149	Q15392	496	Q15392	Q15392	Delta(24)-sterol reductase	DHCR24	sp|Q15392|DHC24_HUMAN Delta(24)-sterol reductase OS=Homo sapiens OX=9606 GN=DHCR24 PE=1 SV=2	1	107.025	5.16409e-15	141.6	123.23	107.03	1	107.025	5.16409e-15	141.6	1	71.5937	5.86149e-07	121.19	+	1	K	FWEMFDGSLYHKLREKLGCQDAFPEVYDKIC	X;X;X;X;X;X;X;X;X;X;X;X;X;X;X;Acetyl (K);X;X;X;X;X;X;X;X;X;X;X;X;Acetyl (K);X;X	XXXXXXXXXXXXPPPPPPPPPPPPPPPPPXX	LREK(1)LGCQDAFPEVYDK	LREK(110)LGCQDAFPEVYDK(-110)	4	4	-0.82293	159600000	159600000	0	0	NA	52660000	82905000	NA	NA	52660000	0	0	82905000	0	0	NA	NA	NA	NA	NA	NA			18201	4149	496	496	39442;102512	45501;118212	114263;114264;114265;298698;298699;298700;298701	160158;160159;160160;160161;160162;160163;160164;160165;160166;420407;420408;420409;420410;420411;420412;420413	298701	420413	20210826_E1_LC8_Vcelkova_Seiser_ext_Uni_MPL_red_acetylom_fr03_cv55	11758	298700	420410	20210826_E1_LC8_Vcelkova_Seiser_ext_Uni_MPL_red_acetylom_fr03_cv55	11749	298700	420410	20210826_E1_LC8_Vcelkova_Seiser_ext_Uni_MPL_red_acetylom_fr03_cv55	11749	22929.0241531817	24424.1839486865	22934.3481802761	21803.7453825858	23863.7157918792	24597.252428498	24919.0139294101	23691.6522956885	26171.6573307128	22459.5974121389	21043.007027033	26634.8622338543	17253.5334044807	24261.6916535998	19068.7967484957	15835.9884233496	24700.2666338737	24623.460703119	30949.1591896057	22459.5974121389	1	28	3444640.08393427	3811937.55520791	3596410.5286255	3361510.44722017	3609754.55088036	3441879.291247	3780766.16581308	4016665.57795669	3838736.63240877	3641136.27318981	3233259.80660008	3515877.99024002	3272747.15824808	3902832.26330777	3814809.57121792	3245209.90024857	3476529.1552036	3998340.09493317	3630277.73153846	3641136.27318981	0.0472052103106648	0.107342058307992	-0.0601368479973274	-0.00666036139678639	0.127498950320298	-0.134159311717085	-0.00462921305686592	0.0693932506628911	0.0492363586505853	0.510132364620324	0.143867143291473	0.403212943984086	0.925512736722488	0.0862072816546494	0.0722081681509083	0.948186140103131	0.336323859394655	0.492332854833244	0.563425852667095	0.180206995848224	0.45826455218976	0.938588828338639	0.111737147831741	0.0939758399705355	0.976047010272857	0.585479232004944	0.704565649180241	24054.512677745	23154.1651488824	23044.7490540851	23439.669219419	23889.9498258385	25825.3255531398	23818.0321529137	21314.959797923	24637.5631469238	22290.5033863107	23519.1725777659	27376.0951308525	19051.1166724425	22464.4626402888	18063.6399522483	17634.2594215429	25675.0091871273	22254.82588756	30808.0240967172	22290.5033863107	0.140713571635635	14.4920789469128	0.920472427290979	0.368871694395611	0.541893696142958	-6.1958600361661	0.373662552902532	14.4920789469128	2.44429924604967	0.0244441714812772	0.0499285692882534	-4.08009201480543	-0.232948981266897	14.4920789469128	-1.52382681875869	0.144032253270473	0.33171973143167	-5.37182958551285	0.0272870109519534	14.4920789469128	0.178496934677333	0.860223181502475	0.974073885907295	-6.51201841401	-0.0274564425373551	14.4920789469128	-0.179605264889278	0.859365013069965	0.942788390264823	-6.54369272287234	0.0547434534893085	14.4920789469128	0.358102199566611	0.724216516949286	0.901461427782304	-6.49186270173255	0.123356088939007	14.4920789469128	0.806929120531645	0.42969830439007	0.778712398065682	-5.78517696009231	-0.164336345817199	14.4920789469128	-1.07499989779365	0.295844047167552	0.611379198813816	-5.61228172913465	0.236782649622688	14.4920789469128	1.54890461314529	0.13790917490514	0.27649682581318	-5.21092763581178
4149	Q15392	367	Q15392	Q15392	Delta(24)-sterol reductase	DHCR24	sp|Q15392|DHC24_HUMAN Delta(24)-sterol reductase OS=Homo sapiens OX=9606 GN=DHCR24 PE=1 SV=2	1	97.5513	1.43159e-09	141.37	115.98	97.551	1	97.5513	3.42823e-06	122.64	1	109.221	1.43159e-09	141.37	+	1	K	RYLFGWMVPPKISLLKLTQGETLRKLYEQHH	X;X;X;X;X;X;Oxidation (M);X;X;X;X;X;X;X;X;Acetyl (K);X;X;X;X;X;X;X;X;X;X;X;X;X;X;X	XXXXXXXXXXXPPPPPPPPPPPPPPXXXXXX	ISLLK(1)LTQGETLRK	ISLLK(98)LTQGETLRK(-98)	5	4	0.11701	23618000	23618000	0	0	NA	8446600	8810900	NA	NA	8446600	0	0	8810900	0	0	NA	NA	NA	NA	NA	NA			18205	4149	367	367	80281;80282	92493;92494	234343;234344;234345;234346;234347;234348;234349;234350;234351	329181;329182;329183;329184;329185;329186;329187;329188;329189;329190;329191;329192;329193;329194;329195	234351	329195	20210826_E1_LC8_Vcelkova_Seiser_ext_Uni_MPL_red_acetylom_fr07_cv40	13121	234344	329183	20210825_E1_LC8_Vcelkova_Seiser_ext_Uni_MPL_black_acetylom_fr04_cv55	15854	234344	329183	20210825_E1_LC8_Vcelkova_Seiser_ext_Uni_MPL_black_acetylom_fr04_cv55	15854	2942.73542500086	3240.24174186481	2898.5878699021	2547.05863439851	2944.22268240973	3313.70617968741	3329.42285437825	3479.40336428438	3172.24192493795	3195.01399415134	2790.01935697745	3324.76122789171	2107.99211359623	3495.10976950059	1554.4828185669	1344.19565014353	3216.94777418967	3589.36208069944	3672.93243189695	3195.01399415134	1	28	3444640.08393427	3811937.55520791	3596410.5286255	3361510.44722017	3609754.55088036	3441879.291247	3780766.16581308	4016665.57795669	3838736.63240877	3641136.27318981	3233259.80660008	3515877.99024002	3272747.15824808	3902832.26330777	3814809.57121792	3245209.90024857	3476529.1552036	3998340.09493317	3630277.73153846	3641136.27318981	0.0472052103106648	0.107342058307992	-0.0601368479973274	-0.00666036139678639	0.127498950320298	-0.134159311717085	-0.00462921305686592	0.0693932506628911	0.0492363586505853	0.510132364620324	0.143867143291473	0.403212943984086	0.925512736722488	0.0862072816546494	0.0722081681509083	0.948186140103131	0.336323859394655	0.492332854833244	0.563425852667095	0.180206995848224	0.45826455218976	0.938588828338639	0.111737147831741	0.0939758399705355	0.976047010272857	0.585479232004944	0.704565649180241	3087.18182313529	3071.75431412827	2912.54103007626	2738.16313780884	2947.45934674599	3479.15041026004	3182.32097067991	3130.35755821794	2986.29581441372	3170.95934308459	3118.32556382092	3417.28742063639	2327.61619079608	3236.20314534022	1472.54272605133	1496.83708867772	3343.89765426898	3244.08616304928	3656.18303793851	3170.95934308459	0.210378913071102	11.495801085898	0.826361595683005	0.418860931765786	0.587442233318603	-6.27754252227484	0.630582295948784	11.495801085898	2.47690695176079	0.0228286022645676	0.0473892405722646	-4.01712811609504	-0.420203382877682	11.495801085898	-1.65054535607778	0.115273099607907	0.295990585396792	-5.18963622771522	0.0476551807278138	11.495801085898	0.187188015252692	0.853498639821498	0.971930284305884	-6.51038358598309	0.055574382733619	11.495801085898	0.218294385708373	0.829528435898791	0.929864448666571	-6.53576631020397	-0.0079192020058052	11.495801085898	-0.0311063704556812	0.975509311125328	0.990935392254369	-6.5572996642519	0.273978435554993	11.495801085898	1.0761784718958	0.295330145731927	0.676050648455967	-5.54341999501638	-0.138305745316885	11.495801085898	-0.543260513726303	0.593270751712216	0.811606966520794	-6.02948087290232	0.436702167898281	11.495801085898	1.71535205232611	0.10255221851839	0.230000372879053	-4.96849773246376
4149	Q15392	313	Q15392	Q15392	Delta(24)-sterol reductase	DHCR24	sp|Q15392|DHC24_HUMAN Delta(24)-sterol reductase OS=Homo sapiens OX=9606 GN=DHCR24 PE=1 SV=2	1	154.053	2.19945e-06	175.64	156.89	154.05	1	154.053	4.15163e-05	154.05	1	175.636	2.19945e-06	175.64	+	1	K	NYYKPWFFKHVENYLKTNREGLEYIPLRHYY	X;X;X;Acetyl (K);X;X;X;X;X;X;X;X;X;X;X;Acetyl (K);X;X;X;X;X;X;X;X;X;X;X;X;X;X;X	XXXXXXXXXPPPPPPPPPPXXXXXXXXXXXX	HVENYLK(1)TNR	HVENYLK(150)TNR	7	3	0.31965	62921000	62921000	0	0	NA	19907000	43014000	NA	NA	19907000	0	0	43014000	0	0	NA	NA	NA	NA	NA	NA			18204	4149	313	313	72297	83438	211593;211594	297462;297463;297464;297465	211594	297464	20210826_E1_LC8_Vcelkova_Seiser_ext_Uni_MPL_red_acetylom_fr03_cv70	2146	211593	297462	20210825_E1_LC8_Vcelkova_Seiser_ext_Uni_MPL_black_acetylom_fr03_cv70	2234	211593	297462	20210825_E1_LC8_Vcelkova_Seiser_ext_Uni_MPL_black_acetylom_fr03_cv70	2234	5648.71819991057	5171.84148482732	4929.31088738916	4941.32485143708	5202.60151972401	5681.88551124113	5302.75488335791	5002.16585395968	5397.59027808362	4797.23545484027	5109.59018935189	4359.50373633016	5544.61643196462	6169.1643485037	4555.66128136229	5222.85949599053	5220.23092023938	6136.94697799937	5089.70299714093	4797.23545484027	1	28	3444640.08393427	3811937.55520791	3596410.5286255	3361510.44722017	3609754.55088036	3441879.291247	3780766.16581308	4016665.57795669	3838736.63240877	3641136.27318981	3233259.80660008	3515877.99024002	3272747.15824808	3902832.26330777	3814809.57121792	3245209.90024857	3476529.1552036	3998340.09493317	3630277.73153846	3641136.27318981	0.0472052103106648	0.107342058307992	-0.0601368479973274	-0.00666036139678639	0.127498950320298	-0.134159311717085	-0.00462921305686592	0.0693932506628911	0.0492363586505853	0.510132364620324	0.143867143291473	0.403212943984086	0.925512736722488	0.0862072816546494	0.0722081681509083	0.948186140103131	0.336323859394655	0.492332854833244	0.563425852667095	0.180206995848224	0.45826455218976	0.938588828338639	0.111737147831741	0.0939758399705355	0.976047010272857	0.585479232004944	0.704565649180241	5925.98981295517	4902.91393624936	4953.03949850844	5312.06992152299	5208.3208815424	5965.56641885186	5068.46645973316	4500.35998962797	5081.20176101531	4761.11798394267	5710.84414459614	4480.82621795529	6122.28997231764	5712.17225935687	4315.52269481389	5815.94636295427	5426.23603310683	5546.60809555757	5066.49281230599	4761.11798394267	-0.00649749092400143	12.3459240579744	-0.0460284500300841	0.963768164570802	0.979260796308867	-6.62334566806832	0.00507810398236686	12.3459240579744	0.03597346393152	0.971678969699666	0.978185043539558	-6.77332550751729	-0.0115755949063683	12.3459240579744	-0.082001913961604	0.935503326778817	0.961375135850001	-6.49422978225571	0.00779469750795059	12.3459240579744	0.0552179062565545	0.95654166731564	0.992636187422533	-6.52685178138144	-0.133143047576365	12.3459240579744	-0.943189945765665	0.357429481764169	0.631189111474684	-6.11192292100108	0.140937745084315	12.3459240579744	0.99840785202222	0.330634375436484	0.673055609520139	-6.05679919693751	0.0205848245926532	12.3459240579744	0.145823608100938	0.885597385376323	0.969493240263479	-6.09480367892756	-0.13192851539803	12.3459240579744	-0.934586157882886	0.361734296305231	0.667606421970292	-5.74700591751502	0.00629263616070119	12.3459240579744	0.0445772518142992	0.964909683118452	0.97978073805425	-6.36230934880585
4149	Q15392	459	Q15392	Q15392	Delta(24)-sterol reductase	DHCR24	sp|Q15392|DHC24_HUMAN Delta(24)-sterol reductase OS=Homo sapiens OX=9606 GN=DHCR24 PE=1 SV=2	1	125.007	0.00101642	171.38	96.196	125.01	1	125.007	0.00101642	171.38	1	130.039	0.00101642	171.38	+	1	K	RVKHFEARSCMRQLEKFVRSVHGFQMLYADC	X;X;Acetyl (K);X;X;X;X;X;X;X;X;X;X;X;X;Acetyl (K);X;X;X;X;X;X;X;X;X;Oxidation (M);X;X;X;X;X	XXXXXXXXXXXXPPPPPPPXXXXXXXXXXXX	QLEK(1)FVR	QLEK(130)FVR	4	3	0.071179	127070000	127070000	0	0	NA	57141000	65249000	NA	NA	57141000	0	0	65249000	0	0	NA	NA	NA	NA	NA	NA			18207	4149	459	459	127721	148054	371806;371807;371808;371809	520685;520686;520687;520688;520689;520690	371809	520690	20210826_E1_LC8_Vcelkova_Seiser_ext_Uni_MPL_red_acetylom_fr05_cv40	7730	371808	520688	20210826_E1_LC8_Vcelkova_Seiser_ext_Uni_MPL_red_acetylom_fr05_cv40	7737	371808	520688	20210826_E1_LC8_Vcelkova_Seiser_ext_Uni_MPL_red_acetylom_fr05_cv40	7737	42327.4566979268	34676.0834978398	37257.9522357082	30658.1650881949	35261.9140088741	38747.9693489869	42002.3050606835	40447.3371543714	45401.4652420956	37914.7709740518	36363.0056849112	41233.1079387998	21689.1069759133	43599.0181785176	23964.0405218121	22321.1635960568	42604.9714851944	46339.1241207418	50598.2642884224	37914.7709740518	1	28	3444640.08393427	3811937.55520791	3596410.5286255	3361510.44722017	3609754.55088036	3441879.291247	3780766.16581308	4016665.57795669	3838736.63240877	3641136.27318981	3233259.80660008	3515877.99024002	3272747.15824808	3902832.26330777	3814809.57121792	3245209.90024857	3476529.1552036	3998340.09493317	3630277.73153846	3641136.27318981	0.0472052103106648	0.107342058307992	-0.0601368479973274	-0.00666036139678639	0.127498950320298	-0.134159311717085	-0.00462921305686592	0.0693932506628911	0.0492363586505853	0.510132364620324	0.143867143291473	0.403212943984086	0.925512736722488	0.0862072816546494	0.0722081681509083	0.948186140103131	0.336323859394655	0.492332854833244	0.563425852667095	0.180206995848224	0.45826455218976	0.938588828338639	0.111737147831741	0.0939758399705355	0.976047010272857	0.585479232004944	0.704565649180241	44405.131982719	32872.9821930692	37437.3037677781	32958.4314956995	35300.6783931655	40682.5488281486	40146.542526353	36389.7525853593	42740.1846482349	37629.3178938069	40641.9008961522	42380.6016176245	23948.8166181603	40369.3414708475	22700.8450242803	24855.8649400874	44286.2844565217	41881.5678073437	50367.5248784566	37629.3178938069	0.314860725021644	15.1650404894481	1.51786258080735	0.145521199749743	0.30071274343802	-5.50085233850241	0.693333665395578	15.1650404894481	3.34238329231316	0.00342401461411669	0.0120209227645004	-2.22477555171376	-0.378472940373934	15.1650404894481	-1.82452071150581	0.0838480002806629	0.257353999241631	-4.92221270626413	-0.137646289712682	15.1650404894481	-0.663557363426278	0.514949131060234	0.838119748243361	-6.30417063971608	0.029834087850519	15.1650404894481	0.143822464925434	0.887155903668684	0.954422546232122	-6.54965592737128	-0.167480377563201	15.1650404894481	-0.807379828351712	0.429444968159868	0.745770553338397	-6.22723061908387	0.0172365228856091	15.1650404894481	0.0830928440169763	0.934647344109452	0.98401990420008	-6.10198762555585	-0.193756039925123	15.1650404894481	-0.934048039137123	0.362004700660207	0.668017730508098	-5.74748958351332	0.469743537619935	15.1650404894481	2.26451278825061	0.0354374613529044	0.120621959394468	-4.05233275810007
415	O14656	76	O14656	O14656	Torsin-1A	TOR1A	sp|O14656|TOR1A_HUMAN Torsin-1A OS=Homo sapiens OX=9606 GN=TOR1A PE=1 SV=1	1	141.585	6.69286e-21	198.1	166.27	141.59	1	141.585	4.45934e-10	141.59	1	198.097	6.69286e-21	198.1	+	1	K	LQKDLDDNLFGQHLAKKIILNAVFGFINNPK	X;X;X;X;X;X;X;X;X;X;X;X;X;X;X;Acetyl (K);X;X;X;X;X;X;X;X;X;X;X;X;X;X;X	XXXPPPPPPPPPPPPPPXXXXXXXXXXXXXX	DLDDNLFGQHLAK(1)K	DLDDNLFGQHLAK(140)K(-140)	13	3	-0.32143	20552000	20552000	0	0	NA	6428700	14123000	NA	NA	6428700	0	0	14123000	0	0	NA	NA	NA	NA	NA	NA			1018	415	76	76	24919	28650	71948;71949	100530;100531	71949	100531	20210826_E1_LC8_Vcelkova_Seiser_ext_Uni_MPL_red_acetylom_fr03_cv55	11249	71948	100530	20210825_E1_LC8_Vcelkova_Seiser_ext_Uni_MPL_black_acetylom_fr03_cv55	11326	71948	100530	20210825_E1_LC8_Vcelkova_Seiser_ext_Uni_MPL_black_acetylom_fr03_cv55	11326	5420.76565660564	5114.76929164698	4961.27287181885	5547.48214415087	5080.52121059496	6560.3731799755	5124.57550037754	5688.873626956	6207.02850336396	5524.58592194707	4932.96423428433	7598.03476089447	2856.4128123151	7957.32280907259	3526.47497807904	3879.40695610469	6397.20964620793	7598.57668687592	8792.49284332005	5524.58592194707	1	13	911208.793932701	1065782.1044791	901584.399629127	1099202.2366896	972293.04135655	1068686.60662764	1008256.42087973	994911.785230279	973705.795740641	965922.553266571	897520.088409804	974180.321938965	895820.978319566	1085968.22669789	905995.464334406	956942.346163932	925914.799112236	955411.94096871	981824.153253283	965922.553266571	0.158290776153017	0.0846028341401919	0.0736879420128247	0.216119022757834	0.0967366040106725	0.119382418747161	0.102153883137053	0.0564594064027162	0.0443256365322355	0.00211819126194645	0.0714450021044825	0.112538601580338	0.000116554431381802	0.0419059744352493	0.0145506757627447	0.0327513673890536	0.217388138910566	0.328897272451286	0.00393188393157153	0.0956094034718017	0.14479381301768	0.000255846824031636	0.0579612558167168	0.0213333608053648	0.168250583579236	0.460974170473156	0.566258075099865	5802.35684714212	4680.79185566706	5367.20804435879	4922.43526821346	5096.50899926098	5987.42218214686	4957.33883118909	5577.03558041708	6217.52712741602	5578.52174142991	5360.74924402643	7607.17885969532	3110.00758342961	7146.7989013055	3796.43953459373	3954.04193636434	6738.77974743182	7757.16965820689	8734.53955512165	5578.52174142991	0.587995703500059	12.4342986393079	2.75304992372931	0.0126549938419157	0.0638029789405779	-3.33634892685929	0.950249866536414	12.4342986393079	4.44915720815568	0.000275493156174406	0.00219572157309153	0.231119913688337	-0.362254163036354	12.4342986393079	-1.69610728442637	0.106197777345905	0.285269519510613	-5.12147585356314	-0.0674201192400012	12.4342986393079	-0.315667194550321	0.7556979979082	0.94050848758548	-6.47721109529237	0.0383616787252858	12.4342986393079	0.179612905434717	0.859359097697703	0.942788390264823	-6.54369130911128	-0.105781797965287	12.4342986393079	-0.495280099985038	0.626084642509353	0.856999076822665	-6.43206349981637	-0.213309014810269	12.4342986393079	-0.998732411578116	0.330481134921075	0.706858403300874	-5.61934227842534	-0.469781379881336	12.4342986393079	-2.19955959601945	0.0404236371382495	0.272452985218936	-4.01571812385486	0.442106807929791	12.4342986393079	2.06998470670151	0.0523332788211652	0.152051248747573	-4.39519009473684
415	O14656	53	O14656	O14656	Torsin-1A	TOR1A	sp|O14656|TOR1A_HUMAN Torsin-1A OS=Homo sapiens OX=9606 GN=TOR1A PE=1 SV=1	1	108.564	6.79419e-05	108.56	98.492	108.56	1	108.564	6.79419e-05	108.56	1	105.17	9.92156e-05	105.17	+	1	K	IYPRLYCLFAECCGQKRSLSREALQKDLDDN	X;X;X;X;X;X;X;X;X;X;X;X;X;X;X;Acetyl (K);X;X;X;X;X;X;X;X;X;X;X;X;X;X;X	XXXXPPPPPPPPPPPPPXXXXXXXXXXXXXX	LYCLFAECCGQK(1)R	LYCLFAECCGQK(110)R	12	3	0.36169	5837300	5837300	0	0	NA	2864200	2973100	NA	NA	2864200	0	0	2973100	0	0	NA	NA	NA	NA	NA	NA			1019	415	53	53	106653	122974	310127;310128	436257;436258;436259	310128	436259	20210826_E1_LC8_Vcelkova_Seiser_ext_Uni_MPL_red_acetylom_fr03_cv55	13715	310128	436259	20210826_E1_LC8_Vcelkova_Seiser_ext_Uni_MPL_red_acetylom_fr03_cv55	13715	310128	436259	20210826_E1_LC8_Vcelkova_Seiser_ext_Uni_MPL_red_acetylom_fr03_cv55	13715	1269.408431001	1328.09974534478	983.037444598059	1334.62857557512	1272.36030765195	1247.99741333535	1333.2671004029	1162.31190855142	1255.90796467467	1024.72838901714	1269.39457950342	2458.58566696974	1007.11614785093	1452.44611940957	1494.10947225851	1065.6273733896	1026.86738622199	676.076211077845	1012.35730938973	1024.72838901714	1	13	911208.793932701	1065782.1044791	901584.399629127	1099202.2366896	972293.04135655	1068686.60662764	1008256.42087973	994911.785230279	973705.795740641	965922.553266571	897520.088409804	974180.321938965	895820.978319566	1085968.22669789	905995.464334406	956942.346163932	925914.799112236	955411.94096871	981824.153253283	965922.553266571	0.158290776153017	0.0846028341401919	0.0736879420128247	0.216119022757834	0.0967366040106725	0.119382418747161	0.102153883137053	0.0564594064027162	0.0443256365322355	0.00211819126194645	0.0714450021044825	0.112538601580338	0.000116554431381802	0.0419059744352493	0.0145506757627447	0.0327513673890536	0.217388138910566	0.328897272451286	0.00393188393157153	0.0956094034718017	0.14479381301768	0.000255846824031636	0.0579612558167168	0.0213333608053648	0.168250583579236	0.460974170473156	0.566258075099865	1358.76759263022	1215.41327028683	1063.4703264403	1184.25307187393	1276.36427237576	1139.00340588458	1289.75693083012	1139.46192068997	1258.03221874535	1034.73268005176	1379.47605319126	2461.54453080185	1096.52878033138	1304.5015992774	1608.48901658251	1086.12872291982	1081.69554044128	690.18687147905	1005.68463578552	1034.73268005176	0.173162490229869	10.2284348472509	0.695775177108526	0.494997264905128	0.651129044605208	-6.37723734934148	-0.565412925971962	10.2284348472509	-2.27185620965235	0.0349108575867337	0.0654911617914183	-4.40565883434286	0.738575416201831	10.2284348472509	2.96763138676088	0.00791109682826484	0.0797209684336344	-2.79212507136391	-0.0566407334214318	10.2284348472509	-0.227585178958439	0.82240104689607	0.96132940106111	-6.50176927495933	0.00116738599190214	10.2284348472509	0.00469061281222912	0.996306370841497	0.998789281480464	-6.56031194457057	-0.057808119413334	10.2284348472509	-0.232275791770668	0.818808630319662	0.940659087179699	-6.53000299730364	-0.36302040750555	10.2284348472509	-1.45863337949742	0.161008275150584	0.54215571841312	-5.09849113248893	0.433363128109615	10.2284348472509	1.74127379903412	0.0978121866500016	0.385832303269129	-4.76370668415897	-0.133217183854249	10.2284348472509	-0.53527302343046	0.598674127536963	0.722266291921892	-6.21803870544115
4150	Q15393	929	Q15393	Q15393	Splicing factor 3B subunit 3	SF3B3	sp|Q15393|SF3B3_HUMAN Splicing factor 3B subunit 3 OS=Homo sapiens OX=9606 GN=SF3B3 PE=1 SV=4	1	152.374	1.21218e-17	152.37	117.42	152.37	1	152.374	1.21218e-17	152.37	1	56.407	1.76485e-07	105.39	+	1	K	ILNPRSVAGGFVYTYKLVNNGEKLEFLHKTP	X;X;X;X;X;X;X;X;X;X;X;X;X;X;X;Acetyl (K);X;X;X;X;X;X;Acetyl (K);X;X;X;X;X;Acetyl (K);X;X	XXXXXPPPPPPPPPPPPPPPPPPXXXXXXXX	SVAGGFVYTYK(1)LVNNGEK	SVAGGFVYTYK(150)LVNNGEK(-150)	11	3	0.088189	2643100	2643100	0	0	NA	1687300	955730	NA	NA	1687300	0	0	955730	0	0	NA	NA	NA	NA	NA	NA			18218	4150	929	929	156158	182828	463363;463364;463365	654139;654140;654141;654142;654143	463365	654142	20210826_E1_LC8_Vcelkova_Seiser_ext_Uni_MPL_red_acetylom_fr02_cv40	15925	463365	654142	20210826_E1_LC8_Vcelkova_Seiser_ext_Uni_MPL_red_acetylom_fr02_cv40	15925	463365	654142	20210826_E1_LC8_Vcelkova_Seiser_ext_Uni_MPL_red_acetylom_fr02_cv40	15925	1047.22882350374	920.682244891485	955.753499840892	944.629516266587	899.04295535232	836.900786859769	1043.86749431799	863.236374976669	1244.811494723	1035.95612911381	712.60133900736	1238.61449594187	425.458989638499	1257.08502741076	1288.24091811887	1201.19856433671	1557.82524327061	1428.06280294716	1797.84146718062	1035.95612911381	1	66	16730954.4986578	13837475.3810392	16782121.3495706	13568560.0615524	16678721.2414978	13814103.9950125	17032147.5600695	16441073.3321747	16834452.9317848	15443520.1464687	15771585.0169801	12631728.1645027	15927136.144591	13705813.2396499	16600044.7502177	12715051.8329446	15620485.8987325	16720675.7615269	16306150.8601902	15443520.1464687	-0.307208119826576	0.0101623625748992	-0.317370482401476	-0.284154387002665	0.00317605087716188	-0.287330437879827	0.0788710196359403	0.0488309751142921	0.0558172868120295	5.60959245163705e-08	0.773166934850148	3.45353286246907e-08	1.75354497431672e-07	0.928145663384005	1.49376662972229e-07	0.0356385424850913	0.176728595397313	0.125393585085138	2.93630315508767e-07	0.805386137699571	1.75210596229644e-07	7.18341835154877e-07	0.940875019845644	5.70492431324673e-07	0.176423131216612	0.413443649914479	0.325377526449225	965.81575378567	1026.65924639151	878.764402684787	1074.23962090296	831.746741830513	934.812844780374	945.691268234327	810.164076122667	1140.97991216391	1035.06704461111	697.179660981216	1513.02743680254	412.186181610596	1415.25031487168	1197.46063861807	1457.70648433116	1538.85469512459	1317.852782606	1701.27042919318	1035.06704461111	1.0604156611166	10.0326272464924	4.00284748698775	0.000761878217628515	0.00977501746329345	-0.654083052291904	1.10857001615732	10.0326272464924	4.18462011269499	0.000503129859613524	0.00327096609376412	-0.360303532477907	-0.0481543550407153	10.0326272464924	-0.18177262570724	0.857687368070935	0.916832096496617	-6.48070114615352	0.182146091016724	10.0326272464924	0.687563423877768	0.500039933165186	0.830058784971173	-6.28785698154556	0.102805380927958	10.0326272464924	0.388068826013919	0.702280990686303	0.86532155597184	-6.48292839630038	0.0793407100887666	10.0326272464924	0.299494597863848	0.767815948851623	0.921236366616272	-6.51163151835618	-0.532724308615194	10.0326272464924	-2.01092292219847	0.058748548754333	0.361359113622254	-4.27916591425701	-0.660219373744676	10.0326272464924	-2.49219014576955	0.0221063440259766	0.210281844954714	-3.48596316673081	0.345545261484682	10.0326272464924	1.30436114091151	0.207698603220391	0.358884097636709	-5.531758052832
4150	Q15393	1206	Q15393	Q15393	Splicing factor 3B subunit 3	SF3B3	sp|Q15393|SF3B3_HUMAN Splicing factor 3B subunit 3 OS=Homo sapiens OX=9606 GN=SF3B3 PE=1 SV=4	1	155.794	3.2358e-23	186.75	168.61	155.79	1	155.794	5.18801e-17	155.79	1	186.745	3.2358e-23	186.75	+	1	K	KNVSEELDRTPPEVSKKLEDIRTRYAF____	X;X;X;X;X;X;X;X;X;Phospho (STY);X;X;X;X;X;Acetyl (K);X;X;X;X;X;X;X;X;X;X;X;X;X;X;X	XPPPPPPPPPPPPPPPPXXXXXXXXXXXXXX	NVSEELDRTPPEVSK(1)K	NVSEELDRTPPEVSK(160)K(-160)	15	3	-0.60194	16074000	16074000	0	0	NA	2995100	7447100	NA	NA	2995100	0	0	7447100	0	0	NA	NA	NA	NA	NA	NA			18216	4150	1206	1206	119687	138955	350516;350517;350518	491713;491714;491715	350518	491715	20210826_E1_LC8_Vcelkova_Seiser_ext_Uni_MPL_red_acetylom_fr07_cv55	7003	350516	491713	20210825_E1_LC8_Vcelkova_Seiser_ext_Uni_MPL_black_acetylom_fr07_cv55	7171	350516	491713	20210825_E1_LC8_Vcelkova_Seiser_ext_Uni_MPL_black_acetylom_fr07_cv55	7171	5061.71965255476	4530.94807854057	5238.17378994907	4937.66957385295	6192.04692043014	4249.97333359286	5174.41481713037	4171.66488457805	4967.1757960793	4736.86418780535	6187.92472614068	3823.15477768751	6575.6363687909	5473.44115056108	5486.1813425129	3802.14538096533	5255.20382597857	3024.19129898815	5743.86870517297	4736.86418780535	1	66	16730954.4986578	13837475.3810392	16782121.3495706	13568560.0615524	16678721.2414978	13814103.9950125	17032147.5600695	16441073.3321747	16834452.9317848	15443520.1464687	15771585.0169801	12631728.1645027	15927136.144591	13705813.2396499	16600044.7502177	12715051.8329446	15620485.8987325	16720675.7615269	16306150.8601902	15443520.1464687	-0.307208119826576	0.0101623625748992	-0.317370482401476	-0.284154387002665	0.00317605087716188	-0.287330437879827	0.0788710196359403	0.0488309751142921	0.0558172868120295	5.60959245163705e-08	0.773166934850148	3.45353286246907e-08	1.75354497431672e-07	0.928145663384005	1.49376662972229e-07	0.0356385424850913	0.176728595397313	0.125393585085138	2.93630315508767e-07	0.805386137699571	1.75210596229644e-07	7.18341835154877e-07	0.940875019845644	5.70492431324673e-07	0.176423131216612	0.413443649914479	0.325377526449225	4668.21431187092	5052.49206831592	4816.22161200561	5615.15408932334	5728.55259102848	4747.19312563196	4687.75868337544	3915.18838301838	4552.85625778576	4732.79888771936	6054.00948131461	4670.16823453628	6370.49988957719	6162.10450594448	5099.57890762622	4614.06809894365	5191.2081386391	2790.80087393877	5435.33685014127	4732.79888771936	-0.188912891259102	12.2619947599436	-0.962070261039965	0.348105536442233	0.52234538368589	-6.15719274473505	-0.440185556909688	12.2619947599436	-2.24171802580318	0.0371190405796158	0.0687112280885978	-4.46120055847417	0.251272665650585	12.2619947599436	1.27964776476322	0.216082531362604	0.411340390987251	-5.69014126745376	0.02148409003577	12.2619947599436	0.109411295180331	0.914024170823714	0.984824197789833	-6.52225610527742	-0.208063765245333	12.2619947599436	-1.05959926614003	0.302618769405938	0.583356464055417	-5.99779294922869	0.229547855281103	12.2619947599436	1.16901056132036	0.256864564690785	0.608540025736863	-5.87741181917968	0.00681951317442575	12.2619947599436	0.0347295029796922	0.972657887991809	0.992383046386885	-6.10483989070887	0.0285443235439082	12.2619947599436	0.14536670642255	0.885953184902847	0.956714451583437	-6.16641426555963	-0.203577468120447	12.2619947599436	-1.0367520532406	0.312873400949492	0.468629218212963	-5.82948690315698
4150	Q15393	965	Q15393	Q15393	Splicing factor 3B subunit 3	SF3B3	sp|Q15393|SF3B3_HUMAN Splicing factor 3B subunit 3 OS=Homo sapiens OX=9606 GN=SF3B3 PE=1 SV=4	1	138.396	0.000110805	138.4	75.32	138.4	1	138.396	0.000110805	138.4	1	73.2332	0.00473356	98.997	+	1	K	AAIAPFQGRVLIGVGKLLRVYDLGKKKLLRK	X;X;X;X;X;X;X;X;X;X;X;X;X;X;X;Acetyl (K);X;X;X;X;X;X;X;X;Acetyl (K);X;X;X;X;X;X	XXXXXXXXXPPPPPPPPPPXXXXXXXXXXXX	VLIGVGK(1)LLR	VLIGVGK(140)LLR	7	3	1.9799	5360500	5360500	0	0	NA	3656800	584200	NA	NA	3656800	0	0	584200	0	0	NA	NA	NA	NA	NA	NA			18220	4150	965	965	175510	205670	522780;522781;522782	739229;739230;739231;739232	522782	739232	20210826_E1_LC8_Vcelkova_Seiser_ext_Uni_MPL_red_acetylom_fr01_cv55	15818	522782	739232	20210826_E1_LC8_Vcelkova_Seiser_ext_Uni_MPL_red_acetylom_fr01_cv55	15818	522782	739232	20210826_E1_LC8_Vcelkova_Seiser_ext_Uni_MPL_red_acetylom_fr01_cv55	15818	822.776489194888	995.095219000732	1018.17602697397	796.824386388523	1151.9037456475	1028.05847912598	843.879691646123	953.363653075242	847.415806577998	1293.22237401377	578.890659496905	720.854424191265	580.074508372246	874.457166256518	706.851167739824	569.324138419955	837.165366961253	1311.44291167872	1471.9121598414	1293.22237401377	1	66	16730954.4986578	13837475.3810392	16782121.3495706	13568560.0615524	16678721.2414978	13814103.9950125	17032147.5600695	16441073.3321747	16834452.9317848	15443520.1464687	15771585.0169801	12631728.1645027	15927136.144591	13705813.2396499	16600044.7502177	12715051.8329446	15620485.8987325	16720675.7615269	16306150.8601902	15443520.1464687	-0.307208119826576	0.0101623625748992	-0.317370482401476	-0.284154387002665	0.00317605087716188	-0.287330437879827	0.0788710196359403	0.0488309751142921	0.0558172868120295	5.60959245163705e-08	0.773166934850148	3.45353286246907e-08	1.75354497431672e-07	0.928145663384005	1.49376662972229e-07	0.0356385424850913	0.176728595397313	0.125393585085138	2.93630315508767e-07	0.805386137699571	1.75210596229644e-07	7.18341835154877e-07	0.940875019845644	5.70492431324673e-07	0.176423131216612	0.413443649914479	0.325377526449225	758.812665650477	1109.63767716352	936.158589344118	906.154542093165	1065.68010086817	1148.33476866282	764.512411943071	894.750274191712	776.731590810725	1292.11249692635	566.362665407616	880.558499287145	561.978245796981	984.480566470026	657.040495162686	690.899500632758	826.970715174268	1210.23297211996	1392.84841162052	1292.11249692635	0.506011569063975	9.82154123385597	2.32417800533662	0.0313628214995862	0.11331886461563	-4.1713316055508	0.912264246206007	9.82154123385597	4.1901502370965	0.000496822954292526	0.00324632922792154	-0.347938090327967	-0.406252677142032	9.82154123385597	-1.86597223175989	0.0775682795110993	0.247506371114554	-4.85572408965026	0.203015346459166	9.82154123385597	0.932476314442785	0.362795274803691	0.738562853373203	-6.09051495347306	-0.170252695241448	9.82154123385597	-0.781993127867444	0.443860179060155	0.701175021210402	-6.24985738971605	0.373268041700614	9.82154123385597	1.71446944231023	0.102717030235886	0.406632674779393	-5.14984422938159	0.315662608351264	9.82154123385597	1.44988007447007	0.163407398929352	0.545087771005281	-5.10989827198245	-0.463858110491381	9.82154123385597	-2.13056159960004	0.0464170942424621	0.285130948607207	-4.13525666679391	0.618658830956074	9.82154123385597	2.8415817653639	0.010436186755403	0.0606889929005523	-2.94494112481129
4150	Q15393	546	Q15393	Q15393	Splicing factor 3B subunit 3	SF3B3	sp|Q15393|SF3B3_HUMAN Splicing factor 3B subunit 3 OS=Homo sapiens OX=9606 GN=SF3B3 PE=1 SV=4	1	67.2066	8.89997e-05	159.79	112.22	67.207	1	67.2066	8.89997e-05	159.79	1	158.566	0.000100128	158.57	+	1	K	KRVNEWKTPGKKTIVKCAVNQRQVVIALTGG	X;X;X;X;X;X;Acetyl (K);X;X;X;X;X;X;X;X;Acetyl (K);X;X;X;X;X;X;X;X;X;X;X;X;X;X;X	XXXXXXXXXXXXPPPPPPPPPPXXXXXXXXX	TIVK(1)CAVNQR	TIVK(67)CAVNQR	4	3	-0.33704	46226000	46226000	0	0	NA	10682000	23083000	NA	NA	10682000	0	0	23083000	0	0	NA	NA	NA	NA	NA	NA			18219	4150	546	546	162462	190344	483064;483065;483066	683095;683096;683097;683098;683099;683100;683101	483066	683101	20210826_E1_LC8_Vcelkova_Seiser_ext_Uni_MPL_red_acetylom_fr07_cv55	4753	483065	683098	20210826_E1_LC8_Vcelkova_Seiser_ext_Uni_MPL_red_acetylom_fr07_cv40	4655	483065	683098	20210826_E1_LC8_Vcelkova_Seiser_ext_Uni_MPL_red_acetylom_fr07_cv40	4655	16879.6362050738	13328.7123102941	14693.1952672059	13253.0679095855	13494.8283509063	14064.3999636916	15293.5943439806	16047.4097547548	16328.7854854842	13999.1728018255	14729.2997754019	13462.7442395252	9890.85447823758	13767.3149013711	10935.2282939449	8581.83955197386	15982.868157359	19492.994002431	17764.7168394765	13999.1728018255	1	66	16730954.4986578	13837475.3810392	16782121.3495706	13568560.0615524	16678721.2414978	13814103.9950125	17032147.5600695	16441073.3321747	16834452.9317848	15443520.1464687	15771585.0169801	12631728.1645027	15927136.144591	13705813.2396499	16600044.7502177	12715051.8329446	15620485.8987325	16720675.7615269	16306150.8601902	15443520.1464687	-0.307208119826576	0.0101623625748992	-0.317370482401476	-0.284154387002665	0.00317605087716188	-0.287330437879827	0.0788710196359403	0.0488309751142921	0.0558172868120295	5.60959245163705e-08	0.773166934850148	3.45353286246907e-08	1.75354497431672e-07	0.928145663384005	1.49376662972229e-07	0.0356385424850913	0.176728595397313	0.125393585085138	2.93630315508767e-07	0.805386137699571	1.75210596229644e-07	7.18341835154877e-07	0.940875019845644	5.70492431324673e-07	0.176423131216612	0.413443649914479	0.325377526449225	15567.3890931373	14862.9408373881	13509.6099199916	15071.4861242769	12484.6976950392	15709.8451173886	13855.2246427309	15060.8052151117	14966.7771449338	13987.1583475075	14410.537367513	16445.3923927052	9582.29497915843	15499.5058601843	10164.6402253878	10414.4339943577	15788.2354338231	17988.6321066625	16810.4852367136	13987.1583475075	0.306454556488919	13.7863121709811	1.87135690742328	0.0767836396707132	0.199743229286186	-4.96461136393424	0.588723458086989	13.7863121709811	3.59502473213525	0.00193142872949523	0.00807072458309853	-1.671933906605	-0.282268901598069	13.7863121709811	-1.72366782471197	0.101010522485196	0.279031207849758	-5.07958791004244	0.140845443862169	13.7863121709811	0.860069098891331	0.400478971288189	0.76736171113201	-6.15462386132876	0.0834395642791463	13.7863121709811	0.509521564159921	0.616256718278077	0.818234546804945	-6.42729006171601	0.0574058795830226	13.7863121709811	0.35054753473141	0.729786277670982	0.902894181359176	-6.49460635408405	0.135573384089625	13.7863121709811	0.827875400795492	0.41802404315712	0.770783704994087	-5.76864396344538	-0.204101397091467	13.7863121709811	-1.24633995864789	0.227795551546263	0.546751691141572	-5.42569188339273	0.301182496716375	13.7863121709811	1.83916320932744	0.0815806309840951	0.199582567364881	-4.77663884600116
4150	Q15393	109	Q15393	Q15393	Splicing factor 3B subunit 3	SF3B3	sp|Q15393|SF3B3_HUMAN Splicing factor 3B subunit 3 OS=Homo sapiens OX=9606 GN=SF3B3 PE=1 SV=4	1	123.639	1.54817e-24	231.7	216.44	123.64	1	123.639	1.54817e-24	231.7	1	84.7175	9.37295e-14	194.39	+	1	K	PSKNMFEKIHQETFGKSGCRRIVPGQFLAVD	X;X;X;X;X;X;X;X;X;X;X;X;X;X;X;Acetyl (K);X;X;X;X;X;X;X;X;X;X;X;X;X;X;X	XXXXXXXXPPPPPPPPPPPPPXXXXXXXXXX	IHQETFGK(1)SGCRR	IHQETFGK(120)SGCRR	8	4	0.28032	224590000	224590000	0	0	NA	3211700	3876100	NA	NA	3211700	0	0	3876100	0	0	NA	NA	NA	NA	NA	NA			18211	4150	109	109	76036;76037;116349	87643;87644;135030;135031	222585;222586;222587;222588;222589;222590	313209;313210;313211;313212;313213;313214	222590	313214	20210826_E1_LC8_Vcelkova_Seiser_ext_Uni_MPL_red_acetylom_fr05_cv55	1862	222587	313211	20210826_E1_LC8_Vcelkova_Seiser_ext_Uni_MPL_red_acetylom_fr03_cv40	2791	222587	313211	20210826_E1_LC8_Vcelkova_Seiser_ext_Uni_MPL_red_acetylom_fr03_cv40	2791	7124.78519035597	6169.30514034982	6159.35564499701	5820.38812176282	7066.77454554056	5232.80210314004	7489.92206340965	6634.15263392651	7271.58095117564	6947.70313753561	6439.03521899271	5870.32584815565	8556.01824038511	5357.4796395179	8287.97937696832	6812.02518735437	7016.27536821498	5968.11641411708	6914.67205738011	6947.70313753561	1	66	16730954.4986578	13837475.3810392	16782121.3495706	13568560.0615524	16678721.2414978	13814103.9950125	17032147.5600695	16441073.3321747	16834452.9317848	15443520.1464687	15771585.0169801	12631728.1645027	15927136.144591	13705813.2396499	16600044.7502177	12715051.8329446	15620485.8987325	16720675.7615269	16306150.8601902	15443520.1464687	-0.307208119826576	0.0101623625748992	-0.317370482401476	-0.284154387002665	0.00317605087716188	-0.287330437879827	0.0788710196359403	0.0488309751142921	0.0558172868120295	5.60959245163705e-08	0.773166934850148	3.45353286246907e-08	1.75354497431672e-07	0.928145663384005	1.49376662972229e-07	0.0356385424850913	0.176728595397313	0.125393585085138	2.93630315508767e-07	0.805386137699571	1.75210596229644e-07	7.18341835154877e-07	0.940875019845644	5.70492431324673e-07	0.176423131216612	0.413443649914479	0.325377526449225	6570.89417779957	6879.43555042416	5663.199229927	6618.9881024912	6537.8040821206	5845.00659697518	6785.49139012124	6226.2808835727	6665.04754345263	6941.74043794309	6299.68559598382	7170.88658362307	8289.10088676576	6031.5528237286	7703.93871054023	8266.68760840291	6930.83408380043	5507.53006592508	6543.25051097916	6941.74043794309	-0.0567004450387625	12.7062431149403	-0.411977820478789	0.684968730893067	0.79444470990189	-6.53704952350081	-0.229216574095291	12.7062431149403	-1.66545685045039	0.112232865361986	0.165827511973639	-5.43002828591028	0.172516129056529	12.7062431149403	1.2534790299716	0.225244669752411	0.421476432550246	-5.72153797928279	0.043197463953172	12.7062431149403	0.313866972957136	0.75704374255543	0.940830096348241	-6.47779200603377	0.0703086624846314	12.7062431149403	0.510853301264131	0.615341446500758	0.81809099214971	-6.42659855866972	-0.0271111985314594	12.7062431149403	-0.196986328306995	0.845931199021721	0.949488334279218	-6.53779929322063	-0.141961604061484	12.7062431149403	-1.03147395391589	0.315277180147567	0.694736628464486	-5.58785893106527	0.0576657235265046	12.7062431149403	0.41899140436271	0.679923472735064	0.85840653524048	-6.08898970778028	-0.241859513053418	12.7062431149403	-1.75731874735181	0.0949739219677871	0.219550105328131	-4.90452579844554
4150	Q15393	974	Q15393	Q15393	Splicing factor 3B subunit 3	SF3B3	sp|Q15393|SF3B3_HUMAN Splicing factor 3B subunit 3 OS=Homo sapiens OX=9606 GN=SF3B3 PE=1 SV=4	1	126.667	0.0112866	126.67	65.706	126.67	1	126.667	0.0112866	126.67	1	98.2993	0.0534609	98.299	+	1	K	VLIGVGKLLRVYDLGKKKLLRKCENKHIANY	X;X;X;X;X;X;Acetyl (K);X;X;X;X;X;X;X;X;Acetyl (K);X;X;X;X;X;X;X;X;X;X;X;X;X;X;X	XXXXXXXXXXPPPPPPPXXXXXXXXXXXXXX	VYDLGK(1)K	VYDLGK(130)K(-130)	6	2	0.046198	13619000	13619000	0	0	NA	11866000	1752700	NA	NA	11866000	0	0	1752700	0	0	NA	NA	NA	NA	NA	NA			18221	4150	974	974	181513	212588	540414;540415	764251;764252;764253	540415	764253	20210826_E1_LC8_Vcelkova_Seiser_ext_Uni_MPL_red_acetylom_fr06_cv55	8127	540415	764253	20210826_E1_LC8_Vcelkova_Seiser_ext_Uni_MPL_red_acetylom_fr06_cv55	8127	540415	764253	20210826_E1_LC8_Vcelkova_Seiser_ext_Uni_MPL_red_acetylom_fr06_cv55	8127	9965.54706542048	7680.635759948	9527.32854944699	7299.33122614241	9139.08216804614	8470.26537884519	10054.4766147581	9502.34118146787	10038.6140445137	9172.21539900367	9282.1210037129	8547.85758061455	8535.04292836558	8715.57753717845	7126.86378487321	7031.2756262928	10703.9779319699	11985.1887263868	10603.9709659284	9172.21539900367	1	66	16730954.4986578	13837475.3810392	16782121.3495706	13568560.0615524	16678721.2414978	13814103.9950125	17032147.5600695	16441073.3321747	16834452.9317848	15443520.1464687	15771585.0169801	12631728.1645027	15927136.144591	13705813.2396499	16600044.7502177	12715051.8329446	15620485.8987325	16720675.7615269	16306150.8601902	15443520.1464687	-0.307208119826576	0.0101623625748992	-0.317370482401476	-0.284154387002665	0.00317605087716188	-0.287330437879827	0.0788710196359403	0.0488309751142921	0.0558172868120295	5.60959245163705e-08	0.773166934850148	3.45353286246907e-08	1.75354497431672e-07	0.928145663384005	1.49376662972229e-07	0.0356385424850913	0.176728595397313	0.125393585085138	2.93630315508767e-07	0.805386137699571	1.75210596229644e-07	7.18341835154877e-07	0.940875019845644	5.70492431324673e-07	0.176423131216612	0.413443649914479	0.325377526449225	9190.81115307102	8564.73095345213	8759.87080699183	8300.85305846343	8454.99291367547	9461.23244136673	9108.84838640879	8918.1314497948	9201.27828133957	9164.34356511275	9081.24307424063	10441.6209302602	8268.77992991685	9812.16352499749	6624.64507930711	8532.75751226554	10573.6293388979	11060.2378834674	10034.3787623542	9164.34356511275	0.271149894090543	13.1492523704298	2.25483752300084	0.0361424559952859	0.124516590332146	-4.29941956710919	0.412727076876594	13.1492523704298	3.43216988087423	0.0027951082729919	0.0104376770473963	-2.02928068943852	-0.141577182786051	13.1492523704298	-1.17733235787338	0.253608322461325	0.452046326155165	-5.8097589676506	-0.00573655839376208	13.1492523704298	-0.0477042676432722	0.962450059480205	0.993879865317977	-6.52725022660713	0.0449797001251504	13.1492523704298	0.374043722036815	0.712515420375672	0.870602319704723	-6.48840102226763	-0.0507162585189125	13.1492523704298	-0.421747989680087	0.677944724122896	0.880801975549583	-6.46646310816901	-0.126053817743994	13.1492523704298	-1.04824263022488	0.307685482054183	0.687351176892699	-5.57138527323158	-0.216914742011133	13.1492523704298	-1.80382699841817	0.0871462600877998	0.369334149895914	-4.66846067341253	0.150832634740311	13.1492523704298	1.25429916041924	0.224953043258166	0.377587559928025	-5.59186714146565
4150	Q15393	700	Q15393	Q15393	Splicing factor 3B subunit 3	SF3B3	sp|Q15393|SF3B3_HUMAN Splicing factor 3B subunit 3 OS=Homo sapiens OX=9606 GN=SF3B3 PE=1 SV=4	1	205.523	7.5281e-12	205.52	169.87	205.52	1	205.523	7.5281e-12	205.52	1	172.612	3.86147e-07	172.61	+	1	K	DLSDTRTRYLGSRPVKLFRVRMQGQEAVLAM	X;X;X;X;X;X;X;X;X;X;X;X;X;X;X;Acetyl (K);X;X;X;X;X;Oxidation (M);X;X;X;X;X;X;X;X;Oxidation (M)	XXXXXXXXPPPPPPPPPPPXXXXXXXXXXXX	YLGSRPVK(1)LFR	YLGSRPVK(210)LFR	8	3	0.65432	110690000	110690000	0	0	NA	41332000	69357000	NA	NA	41332000	0	0	69357000	0	0	NA	NA	NA	NA	NA	NA			18222	4150	700	700	186088	217605	552401;552402	780294;780295;780296	552402	780295	20210826_E1_LC8_Vcelkova_Seiser_ext_Uni_MPL_red_acetylom_fr04_cv70	5258	552402	780295	20210826_E1_LC8_Vcelkova_Seiser_ext_Uni_MPL_red_acetylom_fr04_cv70	5258	552402	780295	20210826_E1_LC8_Vcelkova_Seiser_ext_Uni_MPL_red_acetylom_fr04_cv70	5258	14414.8378619596	9623.99140933352	11263.4348461783	8811.09428394188	11012.5364693592	12305.506430319	14024.6641760368	12340.3954084276	16104.4140330267	10637.6038573488	9413.39348923721	10013.7049479965	6624.28499989276	9956.38107860604	6229.47689674891	6077.24253815342	13131.6651173276	11283.1208223276	16218.1906404894	10637.6038573488	1	66	16730954.4986578	13837475.3810392	16782121.3495706	13568560.0615524	16678721.2414978	13814103.9950125	17032147.5600695	16441073.3321747	16834452.9317848	15443520.1464687	15771585.0169801	12631728.1645027	15927136.144591	13705813.2396499	16600044.7502177	12715051.8329446	15620485.8987325	16720675.7615269	16306150.8601902	15443520.1464687	-0.307208119826576	0.0101623625748992	-0.317370482401476	-0.284154387002665	0.00317605087716188	-0.287330437879827	0.0788710196359403	0.0488309751142921	0.0558172868120295	5.60959245163705e-08	0.773166934850148	3.45353286246907e-08	1.75354497431672e-07	0.928145663384005	1.49376662972229e-07	0.0356385424850913	0.176728595397313	0.125393585085138	2.93630315508767e-07	0.805386137699571	1.75210596229644e-07	7.18341835154877e-07	0.940875019845644	5.70492431324673e-07	0.176423131216612	0.413443649914479	0.325377526449225	13294.2077059789	10731.7805056068	10356.1280146279	10020.0411064127	10188.2132251286	13745.1722512446	12705.6379505927	11581.7003718446	14761.1208498222	10628.4743889576	9209.67464171633	12232.2242957789	6417.63085632795	11209.0838322231	5790.49561158957	7374.99703857135	12971.7531590244	10412.3517127518	15347.0306783786	10628.4743889576	0.52099198623962	13.3810956636262	2.53854628494685	0.0200447299279898	0.0860584107748407	-3.76248279038577	0.866178476678272	13.3810956636262	4.22047596152705	0.000463623470541881	0.00311347487632765	-0.280125328443316	-0.345186490438651	13.3810956636262	-1.6819296765802	0.108953961080044	0.288322119153376	-5.14283173236348	0.0251731014449028	13.3810956636262	0.122656556801926	0.903667834926206	0.982583849137138	-6.52067328433764	0.210311534876931	13.3810956636262	1.02474813364548	0.318359243488698	0.595938073510916	-6.03320766295351	-0.185138433432028	13.3810956636262	-0.902091576843556	0.378307986657843	0.708273484319519	-6.14686046046028	0.182544453403223	13.3810956636262	0.889452345263663	0.384889096229754	0.749169500278277	-5.71777772433395	0.0224963963965994	13.3810956636262	0.109614245527019	0.913865361992353	0.967968735966921	-6.1710054343985	0.67836333819794	13.3810956636262	3.30534207340859	0.00372224296822841	0.0349559217617676	-1.98706350505551
4150	Q15393	101	Q15393	Q15393	Splicing factor 3B subunit 3	SF3B3	sp|Q15393|SF3B3_HUMAN Splicing factor 3B subunit 3 OS=Homo sapiens OX=9606 GN=SF3B3 PE=1 SV=4	1	90.8606	5.77931e-07	126.48	111.33	90.861	1	90.8606	2.66252e-06	121.18	1	53.001	5.77931e-07	126.48	+	1	K	RIVILEYQPSKNMFEKIHQETFGKSGCRRIV	X;X;X;X;X;X;X;X;X;X;X;X;Oxidation (M);X;X;Acetyl (K);X;X;X;X;X;X;X;Acetyl (K);X;X;X;X;X;X;X	XXXXXXXXXXXPPPPPPPPPPPPPXXXXXXX	NMFEK(1)IHQETFGK	NMFEK(91)IHQETFGK(-91)	5	3	-2.8281	86518000	86518000	0	0	NA	26374000	54389000	NA	NA	26374000	0	0	54389000	0	0	NA	NA	NA	NA	NA	NA			18214	4150	101	101	116349	135030;135031	340526;340527;340528;340529;340530;340531;340532;340533;340534;340535	478378;478379;478380;478381;478382;478383;478384;478385;478386;478387;478388;478389	340535	478389	20210826_E1_LC8_Vcelkova_Seiser_ext_Uni_MPL_red_acetylom_fr07_cv70	7426	340527	478379	20210825_E1_LC8_Vcelkova_Seiser_ext_Uni_MPL_black_acetylom_fr07_cv40	8373	340527	478379	20210825_E1_LC8_Vcelkova_Seiser_ext_Uni_MPL_black_acetylom_fr07_cv40	8373	13315.8748643891	10738.3304149737	11674.8062765437	12025.1442855842	13668.8176701806	12242.0229318905	15397.5214375998	15259.3778111146	17876.4498709109	13370.2186801206	11122.4223594679	12292.5055407195	9997.30529326805	12300.0383203136	9243.11992781641	9669.01321989126	15845.967573142	16191.777476016	17283.2305894411	13370.2186801206	1	66	16730954.4986578	13837475.3810392	16782121.3495706	13568560.0615524	16678721.2414978	13814103.9950125	17032147.5600695	16441073.3321747	16834452.9317848	15443520.1464687	15771585.0169801	12631728.1645027	15927136.144591	13705813.2396499	16600044.7502177	12715051.8329446	15620485.8987325	16720675.7615269	16306150.8601902	15443520.1464687	-0.307208119826576	0.0101623625748992	-0.317370482401476	-0.284154387002665	0.00317605087716188	-0.287330437879827	0.0788710196359403	0.0488309751142921	0.0558172868120295	5.60959245163705e-08	0.773166934850148	3.45353286246907e-08	1.75354497431672e-07	0.928145663384005	1.49376662972229e-07	0.0356385424850913	0.176728595397313	0.125393585085138	2.93630315508767e-07	0.805386137699571	1.75210596229644e-07	7.18341835154877e-07	0.940875019845644	5.70492431324673e-07	0.176423131216612	0.413443649914479	0.325377526449225	12280.6796669683	11974.3877678876	10734.3621192865	13675.0823642523	12645.6633625395	13674.2615881238	13949.3773445859	14321.221956017	16385.34853669	13358.7440105935	10881.7177647538	15015.8892949276	9685.42490717811	13847.6178827874	8591.77203263242	11733.7663282191	15653.0019680042	14942.1852862968	16354.8620162008	13358.7440105935	0.476657574498901	13.6639988577382	3.83008122582075	0.0011303550684636	0.0128521869238086	-1.03592914780035	0.692909643044134	13.6639988577382	5.56772903022359	2.27770951095375e-05	0.000424459801283149	2.69343260393125	-0.216252068545232	13.6639988577382	-1.73764780440284	0.0984636556352128	0.276083319059733	-5.05815388627952	0.141898252174306	13.6639988577382	1.14019342334156	0.268382617094313	0.650114967616295	-5.88088822200483	0.324497364221607	13.6639988577382	2.60743000641514	0.017313163041076	0.119160730157379	-3.5716309148058	-0.182599112047301	13.6639988577382	-1.46723658307358	0.158678376925362	0.49783090459201	-5.50681104807447	-0.0412765197125093	13.6639988577382	-0.331668752739954	0.743771779890115	0.927817726759407	-6.05053566515972	-0.0749294762104409	13.6639988577382	-0.602079974069213	0.554242234719535	0.790326908892041	-5.99612383654763	0.293482802612086	13.6639988577382	2.35821904973924	0.0292369352566854	0.107681402359361	-3.88099186218727
4150	Q15393	139	Q15393	Q15393	Splicing factor 3B subunit 3	SF3B3	sp|Q15393|SF3B3_HUMAN Splicing factor 3B subunit 3 OS=Homo sapiens OX=9606 GN=SF3B3 PE=1 SV=4	1	117.89	0.000284675	163.72	118.76	117.89	1	117.89	0.000825836	117.89	1	163.721	0.000284675	163.72	+	1	K	DPKGRAVMISAIEKQKLVYILNRDAAARLTI	X;X;X;X;X;X;X;Oxidation (M);X;X;X;X;X;X;X;Acetyl (K);X;X;X;X;X;X;X;X;X;X;X;X;X;X;X	XXXXXXXXXXXXXXPPPPPPPPPXXXXXXXX	QK(1)LVYILNR	QK(120)LVYILNR	2	3	0.061474	15965000	15965000	0	0	NA	1662800	3398600	NA	NA	1662800	0	0	3398600	0	0	NA	NA	NA	NA	NA	NA			18210	4150	139	139	15606;127359	18144;147662	370777;370778;370779	519253;519254;519255;519256;519257;519258	370779	519257	20210826_E1_LC8_Vcelkova_Seiser_ext_Uni_MPL_red_acetylom_fr04_cv55	11757	370778	519255	20210825_E1_LC8_Vcelkova_Seiser_ext_Uni_MPL_black_acetylom_fr04_cv55	11699	370778	519255	20210825_E1_LC8_Vcelkova_Seiser_ext_Uni_MPL_black_acetylom_fr04_cv55	11699	4352.30795700573	4985.79064876045	3300.20145915421	4466.75866125676	3908.78660222319	4572.47106705267	5384.2147594934	3759.71159322988	4537.30409631578	4756.12219248217	3814.01308061834	4243.75373229982	2417.34290409205	3811.50207733368	2969.81962947377	2667.09189127083	4505.98261263513	6195.53511940913	5119.4282242915	4756.12219248217	1	66	16730954.4986578	13837475.3810392	16782121.3495706	13568560.0615524	16678721.2414978	13814103.9950125	17032147.5600695	16441073.3321747	16834452.9317848	15443520.1464687	15771585.0169801	12631728.1645027	15927136.144591	13705813.2396499	16600044.7502177	12715051.8329446	15620485.8987325	16720675.7615269	16306150.8601902	15443520.1464687	-0.307208119826576	0.0101623625748992	-0.317370482401476	-0.284154387002665	0.00317605087716188	-0.287330437879827	0.0788710196359403	0.0488309751142921	0.0558172868120295	5.60959245163705e-08	0.773166934850148	3.45353286246907e-08	1.75354497431672e-07	0.928145663384005	1.49376662972229e-07	0.0356385424850913	0.176728595397313	0.125393585085138	2.93630315508767e-07	0.805386137699571	1.75210596229644e-07	7.18341835154877e-07	0.940875019845644	5.70492431324673e-07	0.176423131216612	0.413443649914479	0.325377526449225	4013.95329832404	5559.69021725356	3034.3593452453	5079.63074232299	3616.20154137778	5107.42103840761	4877.82684303053	3528.56223128814	4158.8407973589	4752.04036467553	3731.47256533004	5183.95017419861	2341.93039880948	4291.06177979952	2760.54118455038	3236.6315275771	4451.11062974271	5717.39784832741	4844.43818398647	4752.04036467553	0.525828417289441	12.0157810892125	2.8344778199417	0.010599479829073	0.056915237390092	-3.17074678919109	0.784486334316444	12.0157810892125	4.22877319207979	0.000454934926031264	0.00306977004989985	-0.261570647251096	-0.258657917027003	12.0157810892125	-1.39429537213809	0.179328261151391	0.372188327062908	-5.54627430424758	0.570477418464112	12.0157810892125	3.07515823840317	0.00623313763026123	0.0780416539594895	-2.59290609365218	0.233536531314162	12.0157810892125	1.25887855503964	0.223330031027073	0.499662382969121	-5.77555622807817	0.33694088714995	12.0157810892125	1.81627968336353	0.0851481943881259	0.369786535939074	-4.991056203409	0.334147821211538	12.0157810892125	1.80122366282194	0.0875691005125834	0.422065076420127	-4.61188280259366	-0.261450982965416	12.0157810892125	-1.40935139267968	0.17489723793755	0.488538713329887	-5.22684832492668	0.289498820036867	12.0157810892125	1.56054324436047	0.135141923817472	0.272856301465107	-5.1945832490011
4150	Q15393	137	Q15393	Q15393	Splicing factor 3B subunit 3	SF3B3	sp|Q15393|SF3B3_HUMAN Splicing factor 3B subunit 3 OS=Homo sapiens OX=9606 GN=SF3B3 PE=1 SV=4	1	50.2837	1.61362e-05	136.02	101.31	50.284	1	50.2837	0.000139119	109.42	1	128.811	1.61362e-05	136.02	+	1	K	AVDPKGRAVMISAIEKQKLVYILNRDAAARL	X;X;X;X;X;X;X;X;X;Oxidation (M);X;X;X;X;X;Acetyl (K);X;Acetyl (K);X;X;X;X;X;X;X;X;X;X;X;X;X	XXXXXXXPPPPPPPPPPPXXXXXXXXXXXXX	AVMISAIEK(1)QK	AVMISAIEK(50)QK(-50)	9	3	-2.5082	38578000	38578000	0	0	NA	1581300	34772000	NA	NA	1581300	0	0	34772000	0	0	NA	NA	NA	NA	NA	NA			18209	4150	137	137	15606	18144	47214;47215;47216;47217;47218;47219	67036;67037;67038;67039;67040;67041;67042;67043;67044;67045;67046;67047	47219	67047	20210826_E1_LC8_Vcelkova_Seiser_ext_Uni_MPL_red_acetylom_fr08_cv70	5979	47215	67038	20210825_E1_LC8_Vcelkova_Seiser_ext_Uni_MPL_black_acetylom_fr08_cv55	9201	47215	67038	20210825_E1_LC8_Vcelkova_Seiser_ext_Uni_MPL_black_acetylom_fr08_cv55	9201	5385.65412270207	5055.42890678525	5014.46290211246	5513.34853729026	6705.13785012847	4621.8958680129	5459.5833679756	6921.21376347507	5035.17320255331	6166.64888014663	6144.77823418402	5405.72054450358	5257.44532570376	5508.70461313918	5799.78368704494	4690.19247890854	6174.45090197334	7360.24613840713	6900.94974917208	6166.64888014663	1	66	16730954.4986578	13837475.3810392	16782121.3495706	13568560.0615524	16678721.2414978	13814103.9950125	17032147.5600695	16441073.3321747	16834452.9317848	15443520.1464687	15771585.0169801	12631728.1645027	15927136.144591	13705813.2396499	16600044.7502177	12715051.8329446	15620485.8987325	16720675.7615269	16306150.8601902	15443520.1464687	-0.307208119826576	0.0101623625748992	-0.317370482401476	-0.284154387002665	0.00317605087716188	-0.287330437879827	0.0788710196359403	0.0488309751142921	0.0558172868120295	5.60959245163705e-08	0.773166934850148	3.45353286246907e-08	1.75354497431672e-07	0.928145663384005	1.49376662972229e-07	0.0356385424850913	0.176728595397313	0.125393585085138	2.93630315508767e-07	0.805386137699571	1.75210596229644e-07	7.18341835154877e-07	0.940875019845644	5.70492431324673e-07	0.176423131216612	0.413443649914479	0.325377526449225	4966.96565201808	5637.34432853946	4610.53137413931	6269.82043289562	6203.23703908372	5162.62822606207	4946.10699863318	6495.69331978719	4615.18189921419	6161.35650163866	6011.79673908657	6603.34876292688	5093.43172104458	6201.80478510531	5391.08219592714	5691.7517155388	6099.26100591979	6792.22288693964	6530.26529643118	6161.35650163866	0.165916515568354	12.4873819239154	1.17578358004166	0.254211982591833	0.42517839533612	-5.93463498943014	0.237550238624902	12.4873819239154	1.68342294950782	0.10866081108395	0.161691296285773	-5.40283979886588	-0.0716337230565482	12.4873819239154	-0.50763936946616	0.617551406702852	0.756179416794526	-6.3659860035572	0.120408821943295	12.4873819239154	0.853288867887063	0.404133859665308	0.769850918644486	-6.16038283672306	0.0206151405567585	12.4873819239154	0.146091205470752	0.885389012905834	0.953629463740619	-6.54931692030421	0.0997936813865365	12.4873819239154	0.70719766241631	0.488032022348456	0.780025172679141	-6.30316674214784	-0.117737721992096	12.4873819239154	-0.834359857399401	0.414451247112424	0.768775328270858	-5.76344612561782	-0.289165126435181	12.4873819239154	-2.04919688928187	0.0545154629641176	0.306100964272054	-4.27328390900453	-0.0722300283670378	12.4873819239154	-0.511865145244801	0.614646461838651	0.734049133032571	-6.23038055563051
4150	Q15393	936	Q15393	Q15393	Splicing factor 3B subunit 3	SF3B3	sp|Q15393|SF3B3_HUMAN Splicing factor 3B subunit 3 OS=Homo sapiens OX=9606 GN=SF3B3 PE=1 SV=4	1	122.447	2.79967e-14	178.22	139.43	122.45	1	122.447	4.76939e-14	176.08	1	114.817	2.79967e-14	178.22	+	1	K	AGGFVYTYKLVNNGEKLEFLHKTPVEEVPAA	X;X;X;X;X;X;X;X;X;X;X;X;X;X;X;Acetyl (K);X;X;X;X;X;Acetyl (K);X;X;X;X;X;X;X;X;X	XXXXXXXXXPPPPPPPPPPPPPXXXXXXXXX	LVNNGEK(1)LEFLHK	LVNNGEK(120)LEFLHK(-120)	7	4	0.12798	28038000	28038000	0	0	NA	8641100	14231000	NA	NA	8641100	0	0	14231000	0	0	NA	NA	NA	NA	NA	NA			18213	4150	936	936	105911;156158	122165;182828	308199;308200;308201;308202	433712;433713;433714;433715;433716;433717;433718;433719;433720	308202	433719	20210826_E1_LC8_Vcelkova_Seiser_ext_Uni_MPL_red_acetylom_fr07_cv55	11684	308199	433712	20210825_E1_LC8_Vcelkova_Seiser_ext_Uni_MPL_black_acetylom_fr07_cv55	11899	308199	433712	20210825_E1_LC8_Vcelkova_Seiser_ext_Uni_MPL_black_acetylom_fr07_cv55	11899	9136.49107205904	6635.4244644747	8253.61678630027	6982.50284575466	8203.3276602162	7367.56591430427	8695.4502108613	8861.622891458	9163.54618410562	7970.31878195274	8682.94774689168	7716.31688340303	7204.77857823633	8640.33013186245	5984.41677443267	5737.24761850814	9743.01503477382	11127.5907944209	9616.70477412052	7970.31878195274	1	66	16730954.4986578	13837475.3810392	16782121.3495706	13568560.0615524	16678721.2414978	13814103.9950125	17032147.5600695	16441073.3321747	16834452.9317848	15443520.1464687	15771585.0169801	12631728.1645027	15927136.144591	13705813.2396499	16600044.7502177	12715051.8329446	15620485.8987325	16720675.7615269	16306150.8601902	15443520.1464687	-0.307208119826576	0.0101623625748992	-0.317370482401476	-0.284154387002665	0.00317605087716188	-0.287330437879827	0.0788710196359403	0.0488309751142921	0.0558172868120295	5.60959245163705e-08	0.773166934850148	3.45353286246907e-08	1.75354497431672e-07	0.928145663384005	1.49376662972229e-07	0.0356385424850913	0.176728595397313	0.125393585085138	2.93630315508767e-07	0.805386137699571	1.75210596229644e-07	7.18341835154877e-07	0.940875019845644	5.70492431324673e-07	0.176423131216612	0.413443649914479	0.325377526449225	8426.20716090823	7399.20848695013	7588.76072795938	7940.55349828857	7589.28259537843	8229.52416773356	7877.63905144926	8316.80491105299	8399.20113573288	7963.47844700857	8495.03675495204	9425.85380189134	6980.01509860287	9727.44856002325	5562.70448460292	6962.39847766627	9624.36864834312	10268.8246356285	9100.14356502125	7963.47844700857	0.317544108310766	12.9871672527556	2.19245603528482	0.0410062812867385	0.135197630829558	-4.41275885895272	0.482381184543653	12.9871672527556	3.33055947719095	0.00351656908667815	0.0122564459370023	-2.25042802573987	-0.164837076232887	12.9871672527556	-1.13810344190613	0.269232661690452	0.46761927988146	-5.85335166446497	-0.00176388949857653	12.9871672527556	-0.0121786236164235	0.990410139521001	0.998385600074396	-6.52834642195333	0.060444537908209	12.9871672527556	0.417334122940683	0.68111426128513	0.853910153615926	-6.47087136255152	-0.0622084274067856	12.9871672527556	-0.429512746557106	0.672383909136778	0.878931913515863	-6.46308568160934	-0.133616532085094	12.9871672527556	-0.922543875060962	0.367818259950762	0.737278022075998	-5.68906202709452	-0.236245180911196	12.9871672527556	-1.63113457040999	0.119335213848666	0.418531831715159	-4.92551539922752	0.185691465724249	12.9871672527556	1.28209078384028	0.215242185861099	0.366612460431696	-5.55874073363825
4151	Q15397	591	Q15397	Q15397	Pumilio domain-containing protein KIAA0020	KIAA0020	sp|Q15397|PUM3_HUMAN Pumilio homolog 3 OS=Homo sapiens OX=9606 GN=PUM3 PE=1 SV=3	1	97.4716	3.17747e-06	180.09	138.52	97.472	1	97.4716	3.17747e-06	180.09	1	121.603	0.000265189	143.4	+	1	K	CFAKTLVEHVGMKNLKSWASVNRGAIILSSL	X;X;X;Acetyl (K);X;X;X;X;X;X;X;Oxidation (M);X;X;X;Acetyl (K);X;X;X;X;X;X;X;X;X;X;X;X;X;X;X	XXXXXXXXXXXXXPPPPPPPPPPXXXXXXXX	NLK(1)SWASVNR	NLK(97)SWASVNR	3	3	-0.20294	11976000	11976000	0	0	NA	3680200	3696600	NA	NA	3680200	0	0	3696600	0	0	NA	NA	NA	NA	NA	NA			18233	4151	591	591	115697;163892	134281;191995	338786;338787;338788;338789	476029;476030;476031;476032	338789	476032	20210826_E1_LC8_Vcelkova_Seiser_ext_Uni_MPL_red_acetylom_fr01_cv70	5493	338788	476031	20210826_E1_LC8_Vcelkova_Seiser_ext_Uni_MPL_red_acetylom_fr01_cv40	9374	338788	476031	20210826_E1_LC8_Vcelkova_Seiser_ext_Uni_MPL_red_acetylom_fr01_cv40	9374	3831.13574087207	4047.81842476345	3595.65368577331	3665.48308031165	3848.72205625843	4661.47378153259	4160.08293914844	4349.00353213805	4290.81405508181	4412.44788579127	4703.82656841807	5513.96110681164	3101.8391506624	5473.56723513097	3782.85474418846	3001.56688442309	4676.41169848941	5025.89174606802	5446.63033440075	4412.44788579127	1	50	12045342.2908455	12252764.9524561	11616958.3296512	13232738.1186065	12206271.4720044	13446241.999025	10709329.8167913	10593792.772861	9644898.89307614	11445301.3671896	12005589.3344845	12790486.4535422	11597102.7552498	14499274.5452627	12089497.3508869	12210488.9882983	10889179.4130543	10094404.7018537	10928590.1232816	11445301.3671896	0.142649304307284	-0.162222183435468	0.304871487742751	0.117363876190186	-0.214134979042356	0.331498855232542	-0.0182502835942913	-0.0448776510840823	0.00703514452280629	0.019914311082283	0.00944199307474213	3.45805617135591e-05	0.0499389217106137	0.00121261455005968	1.27759500921301e-05	0.747618972343208	0.432160081363395	0.901160387775687	0.0303817265515114	0.0149461135422265	8.68210061880104e-05	0.0686289973949033	0.00220929816239092	3.23798392225608e-05	0.870304219073629	0.672040510211977	0.956462706131836	3749.02405264933	3894.00722749349	3648.33960208628	3265.06126157358	3716.57889964913	4086.3179507333	4578.77737513403	4838.91640866625	5243.86917166552	4544.24972168883	4618.25224344342	5081.43610653297	3152.67788856054	4449.73365654539	3688.25766586035	2897.50905438427	5062.06150546633	5868.704606597	5874.53634717035	4544.24972168883	0.0956347477408581	12.0569410124488	0.549582499679894	0.589011236096647	0.723119391326516	-6.4694649354461	0.566792641089304	12.0569410124488	3.25717716466508	0.00414836106535728	0.0136800509919342	-2.40911663653139	-0.471157893348446	12.0569410124488	-2.70759466498519	0.0139627986004527	0.108330610784875	-3.3202542073845	0.0104789135541843	12.0569410124488	0.0602189856833562	0.952610448450271	0.99198255724987	-6.52655433959125	0.397515928799141	12.0569410124488	2.28439770034203	0.0340281471853885	0.177547131843978	-4.18742012478325	-0.387037015244957	12.0569410124488	-2.22417871465867	0.0384625216111238	0.244411411436136	-4.29509106460645	-0.111533785135295	12.0569410124488	-0.640949214395509	0.529215457817915	0.829902545953161	-5.90206454507567	-0.195654663238784	12.0569410124488	-1.12436516472202	0.274870063823343	0.591876521451691	-5.560968125825	-0.0263779509486213	12.0569410124488	-0.151585700398971	0.881112480163814	0.926712025795764	-6.35159007225844
4151	Q15397	169	Q15397	Q15397	Pumilio domain-containing protein KIAA0020	KIAA0020	sp|Q15397|PUM3_HUMAN Pumilio homolog 3 OS=Homo sapiens OX=9606 GN=PUM3 PE=1 SV=3	1	83.6143	0.0336034	83.614	12.702	83.614	1	83.6143	0.0336034	83.614	1	74.4152	0.0468238	74.415	+	1	K	KRVKLMSDLQKLIQGKIKTIAFAHDSTRVIQ	X;X;X;Acetyl (K);X;Oxidation (M);X;X;X;X;X;X;X;X;X;Acetyl (K);X;X;X;X;X;X;X;X;X;X;X;X;X;X;X	XXXXXXXXXXXPPPPPPPXXXXXXXXXXXXX	LIQGK(1)IK	LIQGK(84)IK(-84)	5	3	1.1671	11757000	11757000	0	0	NA	3590900	8166300	NA	NA	3590900	0	0	8166300	0	0	NA	NA	NA	NA	NA	NA			18232	4151	169	169	96178	111050	281682;281683	396944;396945	281683	396945	20210826_E1_LC8_Vcelkova_Seiser_ext_Uni_MPL_red_acetylom_fr03_cv40	8233	281683	396945	20210826_E1_LC8_Vcelkova_Seiser_ext_Uni_MPL_red_acetylom_fr03_cv40	8233	281683	396945	20210826_E1_LC8_Vcelkova_Seiser_ext_Uni_MPL_red_acetylom_fr03_cv40	8233	4083.73561670623	3910.51994205671	3048.78690698833	3696.10011206758	3626.21511043886	4448.64298062547	3866.25913601543	4136.78112564102	3704.12310536227	3550.16901247599	2735.93457405149	3622.41516733792	2051.84105159652	3505.69040267743	2209.95445816995	2194.70287871185	3148.04426872659	3545.04510422719	4246.10491434623	3550.16901247599	1	50	12045342.2908455	12252764.9524561	11616958.3296512	13232738.1186065	12206271.4720044	13446241.999025	10709329.8167913	10593792.772861	9644898.89307614	11445301.3671896	12005589.3344845	12790486.4535422	11597102.7552498	14499274.5452627	12089497.3508869	12210488.9882983	10889179.4130543	10094404.7018537	10928590.1232816	11445301.3671896	0.142649304307284	-0.162222183435468	0.304871487742751	0.117363876190186	-0.214134979042356	0.331498855232542	-0.0182502835942913	-0.0448776510840823	0.00703514452280629	0.019914311082283	0.00944199307474213	3.45805617135591e-05	0.0499389217106137	0.00121261455005968	1.27759500921301e-05	0.747618972343208	0.432160081363395	0.901160387775687	0.0303817265515114	0.0149461135422265	8.68210061880104e-05	0.0686289973949033	0.00220929816239092	3.23798392225608e-05	0.870304219073629	0.672040510211977	0.956462706131836	3996.21002418657	3761.92588690935	3093.45976646677	3292.33365163524	3501.71157284031	3899.74727309457	4255.38147131662	4602.78726379516	4526.86523137922	3656.21418415897	2686.16110750381	3338.26642364679	2085.47045801126	2849.94920206706	2154.69057702246	2118.61727811308	3407.65414545781	4139.52858217625	4579.69352090607	3656.21418415897	0.246586292816056	11.7248313083466	1.50591531651692	0.148542075816373	0.304538179562577	-5.51749589121229	0.806699011746252	11.7248313083466	4.9265528255212	9.38218652956198e-05	0.00106536712490215	1.29301521731403	-0.560112718930196	11.7248313083466	-3.42063750900428	0.00286903221639472	0.0459936158417066	-1.83571769769301	0.0526828907578807	11.7248313083466	0.321737154180997	0.751166360741731	0.93984623943179	-6.47522816766181	0.344798217797424	11.7248313083466	2.10570065091252	0.0487675565927999	0.219347772697095	-4.50861495628402	-0.292115327039543	11.7248313083466	-1.78396349673152	0.0904179963639677	0.382676439380269	-5.04216158691611	0.420268103547425	11.7248313083466	2.56659916878548	0.0188865322441134	0.22923557373552	-3.29662756109629	0.152270711656772	11.7248313083466	0.929925156512726	0.364080986442079	0.669535465626652	-5.75118686903735	0.614171505605601	11.7248313083466	3.7507773311214	0.00135456087982827	0.0205251759148929	-1.03578036682023
4151	Q15397	12	Q15397	Q15397	Pumilio domain-containing protein KIAA0020	KIAA0020	sp|Q15397|PUM3_HUMAN Pumilio homolog 3 OS=Homo sapiens OX=9606 GN=PUM3 PE=1 SV=3	1	101.896	0.00538311	119.68	78.178	101.9	1	101.896	0.00538311	112.75	1	61.5599	0.00610661	119.68	+	1	K	____MEVKGKKQFTGKSTKTAQEKNRFHKNS	X;X;X;X;X;X;X;X;X;X;X;X;X;X;X;Acetyl (K);X;X;X;X;X;X;X;Acetyl (K);X;X;X;X;X;X;X	XXXXXXXXXXXPPPPPPPPXXXXXXXXXXXX	QFTGK(1)STK	QFTGK(100)STK(-100)	5	3	-0.13534	17857000	17857000	0	0	NA	1786300	3606700	NA	NA	1786300	0	0	3606700	0	0	NA	NA	NA	NA	NA	NA			18234	4151	12	12	125882	145970	366704;366705;366706;366707	513933;513934;513935;513936;513937	366707	513937	20210826_E1_LC8_Vcelkova_Seiser_ext_Uni_MPL_red_acetylom_fr06_cv55	3966	366704	513933	20210825_E1_LC8_Vcelkova_Seiser_ext_Uni_MPL_black_acetylom_fr06_cv40	3850	366707	513937	20210826_E1_LC8_Vcelkova_Seiser_ext_Uni_MPL_red_acetylom_fr06_cv55	3966	11382.9297254279	11330.800521295	11564.8185273773	12162.9662382541	12485.4895579689	10744.1602762706	9145.78255103224	8931.17641545383	8659.57161764568	10089.2760064381	12270.3204271314	10385.8119888061	18691.3326396306	10699.6950334002	18117.4339834075	16660.4498213181	7952.57951370122	8324.85163574096	7749.80903871274	10089.2760064381	1	50	12045342.2908455	12252764.9524561	11616958.3296512	13232738.1186065	12206271.4720044	13446241.999025	10709329.8167913	10593792.772861	9644898.89307614	11445301.3671896	12005589.3344845	12790486.4535422	11597102.7552498	14499274.5452627	12089497.3508869	12210488.9882983	10889179.4130543	10094404.7018537	10928590.1232816	11445301.3671896	0.142649304307284	-0.162222183435468	0.304871487742751	0.117363876190186	-0.214134979042356	0.331498855232542	-0.0182502835942913	-0.0448776510840823	0.00703514452280629	0.019914311082283	0.00944199307474213	3.45805617135591e-05	0.0499389217106137	0.00121261455005968	1.27759500921301e-05	0.747618972343208	0.432160081363395	0.901160387775687	0.0303817265515114	0.0149461135422265	8.68210061880104e-05	0.0686289973949033	0.00220929816239092	3.23798392225608e-05	0.870304219073629	0.672040510211977	0.956462706131836	11138.9624948482	10900.2466250171	11734.2739628434	10834.2690500086	12056.8090822459	9418.49231811948	10066.266186302	9937.2685687809	10582.9942902842	10390.647293974	12047.0927267684	9571.13026611433	18997.6811364024	8698.3115507036	17664.3750008321	16082.8680706419	8608.4051663952	9720.88091275183	8358.66069228219	10390.647293974	-0.531419287691444	13.4338751744639	-2.84826195508097	0.0102848395238327	0.0558258061220025	-3.14252431463972	-0.843676838150058	13.4338751744639	-4.52187697387655	0.000233582444391126	0.00196646033265966	0.393502297900228	0.312257550458614	13.4338751744639	1.67361501879558	0.110598622542341	0.290512297499321	-5.15529496580965	-0.167553646855396	13.4338751744639	-0.898041694810282	0.380408521855024	0.749466245982849	-6.12159536434126	-0.191331264938949	13.4338751744639	-1.02548322081141	0.318021360044994	0.595938073510916	-6.03247158470715	0.0237776180835532	13.4338751744639	0.127441526001128	0.899930765417766	0.96822106387888	-6.54942294023973	-0.0891875207896771	13.4338751744639	-0.478020704586708	0.63809198566901	0.882039854509532	-5.99175705078485	0.199292411585384	13.4338751744639	1.06815278820774	0.298842431100609	0.61450987757589	-5.61923932685551	-0.453053161625725	13.4338751744639	-2.4282409648574	0.0252785355421934	0.0985309341571625	-3.75056082062622
4151	Q15397	87	Q15397	Q15397	Pumilio domain-containing protein KIAA0020	KIAA0020	sp|Q15397|PUM3_HUMAN Pumilio homolog 3 OS=Homo sapiens OX=9606 GN=PUM3 PE=1 SV=3	1	116.372	0.000119355	170.22	105.18	116.37	1	116.372	0.000275527	163.99	1	117.89	0.000119355	170.22	+	1	K	QQGDKSPKNKFQPANKFNKKRKFQPDGRSDE	X;X;X;X;Acetyl (K);Phospho (STY);X;X;X;X;X;X;X;X;X;Acetyl (K);X;X;X;X;X;X;X;X;X;X;X;X;X;X;X	XXXXXXXXXXPPPPPPPPPXXXXXXXXXXXX	FQPANK(1)FNK	FQPANK(120)FNK(-120)	6	3	-0.74364	28462000	28462000	0	0	NA	2421900	3727900	NA	NA	2421900	0	0	3727900	0	0	NA	NA	NA	NA	NA	NA			18229	4151	87	87	53750	61951	154290;154291;154292;154293	215966;215967;215968;215969;215970;215971	154293	215970	20210826_E1_LC8_Vcelkova_Seiser_ext_Uni_MPL_red_acetylom_fr01_cv55	9175	154290	215966	20210825_E1_LC8_Vcelkova_Seiser_ext_Uni_MPL_black_acetylom_fr01_cv40	9307	154290	215966	20210825_E1_LC8_Vcelkova_Seiser_ext_Uni_MPL_black_acetylom_fr01_cv40	9307	13522.4587763478	16735.9417525796	16438.4625111647	16569.8313667791	15806.6467719611	14933.5570463528	15651.6363355965	16387.2347000883	16146.9254654455	16379.8127923756	16181.9304404225	13848.3923107136	24553.9033025993	12975.8071153852	27118.5800775571	26175.7091337651	15357.1753509562	15239.8661775898	14360.9106275574	16379.8127923755	1	50	12045342.2908455	12252764.9524561	11616958.3296512	13232738.1186065	12206271.4720044	13446241.999025	10709329.8167913	10593792.772861	9644898.89307614	11445301.3671896	12005589.3344845	12790486.4535422	11597102.7552498	14499274.5452627	12089497.3508869	12210488.9882983	10889179.4130543	10094404.7018537	10928590.1232816	11445301.3671896	0.142649304307284	-0.162222183435468	0.304871487742751	0.117363876190186	-0.214134979042356	0.331498855232542	-0.0182502835942913	-0.0448776510840823	0.00703514452280629	0.019914311082283	0.00944199307474213	3.45805617135591e-05	0.0499389217106137	0.00121261455005968	1.27759500921301e-05	0.747618972343208	0.432160081363395	0.901160387775687	0.0303817265515114	0.0149461135422265	8.68210061880104e-05	0.0686289973949033	0.00220929816239092	3.23798392225608e-05	0.870304219073629	0.672040510211977	0.956462706131836	13232.6356027122	16100.0003717467	16679.3298292838	14759.7228853877	15263.9367063021	13090.9804681445	17226.9061423868	18233.2477536386	19733.4034004921	16869.0852899942	15887.5408080489	12762.0995763215	24956.3385655982	10548.6756920762	26440.4312674065	25268.2539288445	16623.636067347	17795.503237871	15489.1531608474	16869.0852899942	-0.541264754782118	14.0318391399545	-2.30716543203214	0.0324781281080837	0.115728553125123	-4.20295726632265	-0.39801361657768	14.0318391399545	-1.69655099382144	0.10611249050293	0.158621921539654	-5.38283706583987	-0.143251138204437	14.0318391399545	-0.610614438210703	0.548693878945841	0.705795615030757	-6.30771599806457	-0.0383297815101162	14.0318391399545	-0.163382422624364	0.871943548202157	0.976648491247001	-6.5146770292565	0.293195376020018	14.0318391399545	1.24975851541885	0.22657129481665	0.504105547945341	-5.7864406555452	-0.331525157530134	14.0318391399545	-1.41314093804322	0.17379597835551	0.520486650103509	-5.57912898530648	-0.0429846837525485	14.0318391399545	-0.183224153400926	0.8565642012485	0.961171882166099	-6.08865158550694	0.145289335573148	14.0318391399545	0.619302346431589	0.543076346579233	0.784760831730114	-5.98573323260554	-0.54591965702455	14.0318391399545	-2.3270071628087	0.0311808239554971	0.111758516655899	-3.93848103092658
4151	Q15397	566	Q15397	Q15397	Pumilio domain-containing protein KIAA0020	KIAA0020	sp|Q15397|PUM3_HUMAN Pumilio homolog 3 OS=Homo sapiens OX=9606 GN=PUM3 PE=1 SV=3	1	109.214	0.00463148	109.21	50.237	109.21	1	109.214	0.00463148	109.21	1	109.214	0.00463148	109.21	+	1	K	HPAGHLVLKWLIEQDKKMKENGREGCFAKTL	X;X;X;X;X;X;X;X;X;X;X;X;X;X;X;Acetyl (K);X;X;X;X;X;X;X;X;X;X;X;X;Acetyl (K);X;X	XXXXXXXXXPPPPPPPPXXXXXXXXXXXXXX	WLIEQDK(1)K	WLIEQDK(110)K(-110)	7	3	0.50448	8064400	8064400	0	0	0.011587	2300100	5102700	NA	0.0073316	2300100	0	0	5102700	0	0	NA	NA	NA	NA	NA	NA			18241	4151	566	566	182607	213769	543136;543137;543138;543139	767862;767863;767864;767865	543139	767865	20210826_E1_LC8_Vcelkova_Seiser_ext_Uni_MPL_red_acetylom_fr07_cv55	11231	543139	767865	20210826_E1_LC8_Vcelkova_Seiser_ext_Uni_MPL_red_acetylom_fr07_cv55	11231	543139	767865	20210826_E1_LC8_Vcelkova_Seiser_ext_Uni_MPL_red_acetylom_fr07_cv55	11231	3811.85726441876	3707.76674180974	4159.16550202282	3740.10524373726	4080.35624640564	4296.03842366891	4139.65258873928	4079.01351009749	4279.36186918881	3608.0450025325	4259.18152734642	3479.08910695784	4482.03085693364	3382.10442542169	4234.23062209905	4056.1787303212	3701.02565834286	3758.98196569419	3772.17438738674	3608.0450025325	1	50	12045342.2908455	12252764.9524561	11616958.3296512	13232738.1186065	12206271.4720044	13446241.999025	10709329.8167913	10593792.772861	9644898.89307614	11445301.3671896	12005589.3344845	12790486.4535422	11597102.7552498	14499274.5452627	12089497.3508869	12210488.9882983	10889179.4130543	10094404.7018537	10928590.1232816	11445301.3671896	0.142649304307284	-0.162222183435468	0.304871487742751	0.117363876190186	-0.214134979042356	0.331498855232542	-0.0182502835942913	-0.0448776510840823	0.00703514452280629	0.019914311082283	0.00944199307474213	3.45805617135591e-05	0.0499389217106137	0.00121261455005968	1.27759500921301e-05	0.747618972343208	0.432160081363395	0.901160387775687	0.0303817265515114	0.0149461135422265	8.68210061880104e-05	0.0686289973949033	0.00220929816239092	3.23798392225608e-05	0.870304219073629	0.672040510211977	0.956462706131836	3730.15876652782	3566.8770125999	4220.10836936247	3331.53160933332	3940.26009329068	3765.97182574017	4556.29079792201	4538.51215785941	5229.87328096004	3715.81895650171	4181.6964035125	3206.18311654425	4555.4907563415	2749.48004569271	4128.34607910059	3915.55978922172	4006.2382706579	4389.34141298275	4068.52938166338	3715.81895650171	-0.396008167915936	11.9432915818021	-3.12082999565049	0.00563001786904772	0.0378895059210493	-2.5745076788791	-0.0454995316636406	11.9432915818021	-0.358569127377397	0.723872782567162	0.777331246850778	-6.70742145896375	-0.350508636252295	11.9432915818021	-2.76226086827309	0.0124046313857044	0.101264165334221	-3.21081955398896	-0.156979562414946	11.9432915818021	-1.23711217793025	0.231125633470103	0.606543223168618	-5.77056272024646	0.267349097523033	11.9432915818021	2.10690372183708	0.048651372739905	0.219081102214236	-4.5065047837544	-0.424328659937979	11.9432915818021	-3.34401589976733	0.00341142425393324	0.0643657552035204	-2.04542145627168	0.124878347129037	11.9432915818021	0.984131447536921	0.337424135070109	0.711512820764666	-5.6330891838778	0.198698370814721	11.9432915818021	1.56588647903116	0.133887098353339	0.435857810615894	-5.01766868253144	-0.114150258371952	11.9432915818021	-0.899586370183313	0.37960643970235	0.532770103791063	-5.95860995726364
4151	Q15397	76	Q15397	Q15397	Pumilio domain-containing protein KIAA0020	KIAA0020	sp|Q15397|PUM3_HUMAN Pumilio homolog 3 OS=Homo sapiens OX=9606 GN=PUM3 PE=1 SV=3	1	95.3581	0.000259049	178.94	101.19	95.358	1	95.3581	0.00823904	95.358	1	113.658	0.000259049	178.94	+	1	K	GKKGVKQFKNKQQGDKSPKNKFQPANKFNKK	X;X;X;X;X;X;X;X;X;X;X;X;X;X;X;Acetyl (K);X;X;X;X;X;X;X;X;X;X;Acetyl (K);X;X;X;X	XXXXXXXXXXXPPPPPPPPXXXXXXXXXXXX	QQGDK(1)SPK	QQGDK(95)SPK(-95)	5	3	-0.10391	71611000	71611000	0	0	0.10679	967540	15715000	0.0042588	0.035442	967540	0	0	15715000	0	0	NA	NA	NA	NA	NA	NA			18236	4151	76	76	129944	150627	377663;377664;377665;377666	528515;528516;528517;528518;528519	377666	528519	20210826_E1_LC8_Vcelkova_Seiser_ext_Uni_MPL_red_acetylom_fr08_cv55	1584	377663	528515	20210825_E1_LC8_Vcelkova_Seiser_ext_Uni_MPL_black_acetylom_fr08_cv40	1639	377663	528515	20210825_E1_LC8_Vcelkova_Seiser_ext_Uni_MPL_black_acetylom_fr08_cv40	1639	13317.5804166208	12077.8294896661	13901.3505215348	16661.1361406029	14293.0422060202	12473.3258331649	14596.4984036745	12673.0180902699	13774.3696053006	11952.3111869367	13972.390998433	10784.9616435154	19767.7176229753	11579.6248778001	18178.8702531358	17231.0648988643	10534.2404116399	9486.82436921719	8862.05677061531	11952.3111869367	1	50	12045342.2908455	12252764.9524561	11616958.3296512	13232738.1186065	12206271.4720044	13446241.999025	10709329.8167913	10593792.772861	9644898.89307614	11445301.3671896	12005589.3344845	12790486.4535422	11597102.7552498	14499274.5452627	12089497.3508869	12210488.9882983	10889179.4130543	10094404.7018537	10928590.1232816	11445301.3671896	0.142649304307284	-0.162222183435468	0.304871487742751	0.117363876190186	-0.214134979042356	0.331498855232542	-0.0182502835942913	-0.0448776510840823	0.00703514452280629	0.019914311082283	0.00944199307474213	3.45805617135591e-05	0.0499389217106137	0.00121261455005968	1.27759500921301e-05	0.747618972343208	0.432160081363395	0.901160387775687	0.0303817265515114	0.0149461135422265	8.68210061880104e-05	0.0686289973949033	0.00220929816239092	3.23798392225608e-05	0.870304219073629	0.672040510211977	0.956462706131836	13032.1483450331	11618.8895819709	14105.0423823813	14841.053414946	13802.3006853166	10934.3048242243	16065.573120666	14100.6266679631	16833.866768665	12309.3321871687	13718.1983936289	9938.96990590513	20091.7079288118	9413.65006319948	17724.2749462728	16633.7011579666	11402.9679838316	11077.7097260718	9558.29043158197	12309.3321871687	-0.550104752313652	13.6870693885921	-2.96854791919461	0.00789509872206659	0.0469882777901319	-2.89407893469255	-0.672174771339137	13.6870693885921	-3.62727827818547	0.00179476637487496	0.00768756936493966	-1.60080048507737	0.122070019025484	13.6870693885921	0.658730358990856	0.517976879059214	0.68246888164481	-6.27695378835748	-0.142755834974833	13.6870693885921	-0.770357891083636	0.450565664455679	0.800652337211364	-6.22738841081577	0.195967877891229	13.6870693885921	1.05750774501818	0.303547362671791	0.584532939128162	-5.99994795706914	-0.338723712866063	13.6870693885921	-1.82786563610181	0.083325241047912	0.365752461130376	-4.97257800971817	0.0922745356383139	13.6870693885921	0.497944036316168	0.624240738227001	0.875858851820594	-5.98214846363246	0.553068267529861	13.6870693885921	2.98454003140884	0.00762093755903251	0.134723560547006	-2.52893205187262	-0.315074381700505	13.6870693885921	-1.70024599179481	0.105404538523429	0.233987196613219	-4.99125157054394
4151	Q15397	221	Q15397	Q15397	Pumilio domain-containing protein KIAA0020	KIAA0020	sp|Q15397|PUM3_HUMAN Pumilio homolog 3 OS=Homo sapiens OX=9606 GN=PUM3 PE=1 SV=3	1	88.8188	0.00785639	88.819	60.645	88.819	1	88.8188	0.00785639	88.819	1	68.2235	0.0241288	68.224	+	1	K	LVELSKAKYSRNIVKKFLMYGSKPQIAEIIR	X;X;X;X;X;X;X;X;X;X;X;X;X;X;X;Acetyl (K);X;X;Oxidation (M);X;X;X;X;X;X;X;X;X;X;X;X	XXXXXXXXXXXXXXXPPPPPPPPXXXXXXXX	K(1)FLMYGSK	K(89)FLMYGSK(-89)	1	3	-0.32388	4377600	4377600	0	0	NA	1345300	3032300	NA	NA	1345300	0	0	3032300	0	0	NA	NA	NA	NA	NA	NA			18231	4151	221	221	83648	96382	244689;244690	344122;344123;344124;344125	244690	344124	20210826_E1_LC8_Vcelkova_Seiser_ext_Uni_MPL_red_acetylom_fr06_cv55	9408	244690	344124	20210826_E1_LC8_Vcelkova_Seiser_ext_Uni_MPL_red_acetylom_fr06_cv55	9408	244690	344124	20210826_E1_LC8_Vcelkova_Seiser_ext_Uni_MPL_red_acetylom_fr06_cv55	9408	3223.93866405629	3606.20496043354	2480.88011716566	3042.71494309535	3040.41435641191	4221.88778299047	3056.12812970664	2431.73604635518	2749.47300842097	3069.75745371503	2089.39573623238	3058.68023830755	1769.26143695593	2888.8627462296	1924.40416721559	2028.96068817668	3286.46155846242	3525.4499329728	3855.52957456393	3069.75745371503	1	50	12045342.2908455	12252764.9524561	11616958.3296512	13232738.1186065	12206271.4720044	13446241.999025	10709329.8167913	10593792.772861	9644898.89307614	11445301.3671896	12005589.3344845	12790486.4535422	11597102.7552498	14499274.5452627	12089497.3508869	12210488.9882983	10889179.4130543	10094404.7018537	10928590.1232816	11445301.3671896	0.142649304307284	-0.162222183435468	0.304871487742751	0.117363876190186	-0.214134979042356	0.331498855232542	-0.0182502835942913	-0.0448776510840823	0.00703514452280629	0.019914311082283	0.00944199307474213	3.45805617135591e-05	0.0499389217106137	0.00121261455005968	1.27759500921301e-05	0.747618972343208	0.432160081363395	0.901160387775687	0.0303817265515114	0.0149461135422265	8.68210061880104e-05	0.0686289973949033	0.00220929816239092	3.23798392225608e-05	0.870304219073629	0.672040510211977	0.956462706131836	3154.84086529964	3469.17443081002	2517.23162753293	2710.32507122281	2936.02387443278	3700.97026008446	3363.71426735925	2705.6697860322	3360.17281618378	3161.4525124743	2051.38442201143	2818.75187368923	1798.25940045364	2348.49947736696	1876.28098405063	1958.62101074307	3557.48629866387	4116.6474144914	4158.43323904558	3161.4525124743	0.301853037004527	11.4825872496262	1.92231495889767	0.0696977717660302	0.187719204875134	-4.88082316683568	1.045764415043	11.4825872496262	6.65982558422922	2.28179409514207e-06	9.20204774931513e-05	4.97202596261248	-0.743911378038476	11.4825872496262	-4.73751062533155	0.000143457530859296	0.0081977244386976	1.04082588965845	0.192564303449394	11.4825872496262	1.22632273222724	0.235066520820097	0.610676084787792	-5.78322483675002	0.130435820113261	11.4825872496262	0.830664917829028	0.416484682369849	0.679282204573631	-6.21072467477179	0.0621284833361333	11.4825872496262	0.395657814398212	0.696767213533829	0.888782490024203	-6.47736829332235	0.474775931404411	11.4825872496262	3.02355372707278	0.00699019067033639	0.146872134412192	-2.40944171741997	-0.331263929970198	11.4825872496262	-2.10961471265699	0.0483904842966462	0.289445747322465	-4.17110126271296	0.584064664959543	11.4825872496262	3.71954595374321	0.00145454227745139	0.0214351711344807	-1.10306973114887
4151	Q15397	579	Q15397	Q15397	Pumilio domain-containing protein KIAA0020	KIAA0020	sp|Q15397|PUM3_HUMAN Pumilio homolog 3 OS=Homo sapiens OX=9606 GN=PUM3 PE=1 SV=3	1	71.98	3.2694e-07	121.82	93.603	71.98	1	71.98	3.2694e-07	121.82	1	69.7289	4.44778e-07	119.56	+	1	K	QDKKMKENGREGCFAKTLVEHVGMKNLKSWA	X;X;Acetyl (K);X;X;X;X;X;X;X;X;X;X;X;X;Acetyl (K);X;X;X;X;X;X;X;Oxidation (M);Acetyl (K);X;X;Acetyl (K);X;X;X	XXXXXXXXXXPPPPPPPPPPPPPPPXXXXXX	EGCFAK(1)TLVEHVGMK	EGCFAK(72)TLVEHVGMK(-72)	6	4	-0.11684	25938000	25938000	0	0	NA	10079000	10132000	NA	NA	10079000	0	0	10132000	0	0	NA	NA	NA	NA	NA	NA			18226	4151	579	579	36574	42186	105821;105822;105823;105824	148485;148486;148487;148488;148489;148490;148491;148492;148493	105824	148492	20210826_E1_LC8_Vcelkova_Seiser_ext_Uni_MPL_red_acetylom_fr05_cv40	11619	105823	148489	20210826_E1_LC8_Vcelkova_Seiser_ext_Uni_MPL_red_acetylom_fr05_cv40	11595	105823	148489	20210826_E1_LC8_Vcelkova_Seiser_ext_Uni_MPL_red_acetylom_fr05_cv40	11595	7719.58557921933	9223.02069414657	8360.34702011617	8117.03433334139	9192.20200031617	9785.71085766391	8158.80279692246	8658.62493248631	7666.20184381298	8077.03206311356	6721.35293230377	10145.4170219053	5958.80308898496	7610.91298336291	6608.26424492193	6471.66441228812	7988.58113164603	6691.29437387045	8949.95135333274	8077.03206311356	1	50	12045342.2908455	12252764.9524561	11616958.3296512	13232738.1186065	12206271.4720044	13446241.999025	10709329.8167913	10593792.772861	9644898.89307614	11445301.3671896	12005589.3344845	12790486.4535422	11597102.7552498	14499274.5452627	12089497.3508869	12210488.9882983	10889179.4130543	10094404.7018537	10928590.1232816	11445301.3671896	0.142649304307284	-0.162222183435468	0.304871487742751	0.117363876190186	-0.214134979042356	0.331498855232542	-0.0182502835942913	-0.0448776510840823	0.00703514452280629	0.019914311082283	0.00944199307474213	3.45805617135591e-05	0.0499389217106137	0.00121261455005968	1.27759500921301e-05	0.747618972343208	0.432160081363395	0.901160387775687	0.0303817265515114	0.0149461135422265	8.68210061880104e-05	0.0686289973949033	0.00220929816239092	3.23798392225608e-05	0.870304219073629	0.672040510211977	0.956462706131836	7554.13380534266	8872.55935755753	8482.84840149004	7230.3196550023	8876.59422954018	8578.30115805366	8979.95116952542	9634.01430987035	9368.98196856721	8318.29670398328	6599.0747760554	9349.59231164286	6056.46709208546	6187.28777857022	6443.01272651508	6247.30580846125	8647.37573102529	7813.38558411096	9653.09031503132	8318.29670398328	0.162989687590798	12.9601021762326	1.13130747869639	0.272010536793175	0.444951428412286	-5.98417252526842	0.446908460202291	12.9601021762326	3.10198081113498	0.00587172103473171	0.0175201294689509	-2.74145397222783	-0.283918772611493	12.9601021762326	-1.97067333243859	0.0635158427316651	0.225546053781831	-4.68331917262824	-0.0159065501156874	12.9601021762326	-0.110406979558823	0.913245082563076	0.984324218810497	-6.52214339200538	0.170305197624467	12.9601021762326	1.18208425687113	0.251762926571999	0.532550291065972	-5.86510145692869	-0.186211747740154	12.9601021762326	-1.29249123642995	0.211693103995341	0.56339066014656	-5.73242993869881	0.202218990024148	12.9601021762326	1.40359711789315	0.176580207172343	0.563702553756112	-5.16930583490907	0.10451196515281	12.9601021762326	0.725415021884522	0.477042457045392	0.742460250231653	-5.91555778469046	0.381115227730634	12.9601021762326	2.64531157614837	0.0159650824891499	0.0768732893871207	-3.33446195263838
4151	Q15397	464	Q15397	Q15397	Pumilio domain-containing protein KIAA0020	KIAA0020	sp|Q15397|PUM3_HUMAN Pumilio homolog 3 OS=Homo sapiens OX=9606 GN=PUM3 PE=1 SV=3	1	147.639	7.40895e-21	173.03	141.8	147.64	1	147.639	7.41702e-15	147.64	1	173.031	7.40895e-21	173.03	+	1	K	RDPAHTVREIIEVLQKGDGNAHSKKDTEVRR	X;X;X;X;X;X;X;X;X;X;X;X;X;X;X;Acetyl (K);X;X;X;X;X;X;X;Acetyl (K);X;X;X;X;X;X;X	XXXXXXXXPPPPPPPPPPPPPPPPXXXXXXX	EIIEVLQK(1)GDGNAHSK	EIIEVLQK(150)GDGNAHSK(-150)	8	3	-0.25374	19661000	19661000	0	0	NA	4955900	6786300	NA	NA	4955900	0	0	6786300	0	0	NA	NA	NA	NA	NA	NA			18228	4151	464	464	38435	44371	111307;111308;111309;111310	155873;155874;155875;155876;155877;155878;155879;155880	111310	155879	20210826_E1_LC8_Vcelkova_Seiser_ext_Uni_MPL_red_acetylom_fr03_cv55	10393	111308	155875	20210825_E1_LC8_Vcelkova_Seiser_ext_Uni_MPL_black_acetylom_fr03_cv55	10439	111308	155875	20210825_E1_LC8_Vcelkova_Seiser_ext_Uni_MPL_black_acetylom_fr03_cv55	10439	4846.28816639461	5592.12346857082	4728.27602139493	7288.8419874407	4967.43557039572	6246.16521975148	5488.78039784102	5368.685653344	4212.30843062873	4531.38283981548	4596.29200298428	5671.81497501484	3926.89756100817	6825.98248221574	3217.52521469008	4901.76360668511	4212.37897262709	4776.32905443401	4899.01353328413	4531.38283981548	1	50	12045342.2908455	12252764.9524561	11616958.3296512	13232738.1186065	12206271.4720044	13446241.999025	10709329.8167913	10593792.772861	9644898.89307614	11445301.3671896	12005589.3344845	12790486.4535422	11597102.7552498	14499274.5452627	12089497.3508869	12210488.9882983	10889179.4130543	10094404.7018537	10928590.1232816	11445301.3671896	0.142649304307284	-0.162222183435468	0.304871487742751	0.117363876190186	-0.214134979042356	0.331498855232542	-0.0182502835942913	-0.0448776510840823	0.00703514452280629	0.019914311082283	0.00944199307474213	3.45805617135591e-05	0.0499389217106137	0.00121261455005968	1.27759500921301e-05	0.747618972343208	0.432160081363395	0.901160387775687	0.0303817265515114	0.0149461135422265	8.68210061880104e-05	0.0686289973949033	0.00220929816239092	3.23798392225608e-05	0.870304219073629	0.672040510211977	0.956462706131836	4742.41899289831	5379.63093167235	4797.55787569405	6492.600045749	4796.88217450733	5475.48227383247	6041.20251214464	5973.46516482726	5147.92625300553	4666.7373171716	4512.67399967978	5226.9076341527	3991.2588983181	5549.17893310173	3137.0652167945	4731.83006733207	4559.76137658269	5577.2917007832	5283.89688662861	4666.7373171716	0.426796101914219	12.2819108459037	3.14067750737249	0.00538598292486812	0.0368406941583515	-2.5324852115504	0.416627807105883	12.2819108459037	3.06585176587757	0.00636351536424632	0.0185532690791946	-2.81810949095204	0.0101682948083361	12.2819108459037	0.0748257414949222	0.941135967033226	0.964439181442192	-6.49480874961497	0.269756412351184	12.2819108459037	1.98506474857903	0.0617729680941639	0.307266005028355	-4.68713161203785	0.255791620859279	12.2819108459037	1.88230161101273	0.07521031668141	0.277311181935313	-4.88701767522134	0.0139647914919045	12.2819108459037	0.1027631375663	0.919228371628547	0.97468715057249	-6.55235194073022	0.159553109699299	12.2819108459037	1.17410834029745	0.254866148668277	0.642158459364377	-5.44033157589398	0.155756613015731	12.2819108459037	1.14617094422607	0.265962417070488	0.582476876078854	-5.53766357992527	0.316592799262335	12.2819108459037	2.32972109909091	0.0310071583613301	0.11159122510954	-3.93349855147771
4151	Q15397	588	Q15397	Q15397	Pumilio domain-containing protein KIAA0020	KIAA0020	sp|Q15397|PUM3_HUMAN Pumilio homolog 3 OS=Homo sapiens OX=9606 GN=PUM3 PE=1 SV=3	1	82.1708	8.78961e-06	118.31	90.45	82.171	1	82.1708	0.000577437	82.171	1	118.312	8.78961e-06	118.31	+	1	K	REGCFAKTLVEHVGMKNLKSWASVNRGAIIL	X;X;X;X;X;X;X;X;X;X;X;X;X;X;Oxidation (M);Acetyl (K);X;X;Acetyl (K);X;X;X;X;X;X;X;X;X;X;X;X	XXXXXXXPPPPPPPPPPPPXXXXXXXXXXXX	TLVEHVGMK(1)NLK	TLVEHVGMK(82)NLK(-82)	9	3	0.030281	31216000	31216000	0	0	NA	626600	17459000	NA	NA	626600	0	0	17459000	0	0	NA	NA	NA	NA	NA	NA			18227	4151	588	588	36574;163892	42186;191995	487315;487316;487317	689066;689067;689068;689069	487317	689069	20210826_E1_LC8_Vcelkova_Seiser_ext_Uni_MPL_red_acetylom_fr08_cv70	4203	487316	689067	20210825_E1_LC8_Vcelkova_Seiser_ext_Uni_MPL_black_acetylom_fr08_cv70	3919	487316	689067	20210825_E1_LC8_Vcelkova_Seiser_ext_Uni_MPL_black_acetylom_fr08_cv70	3919	2986.59845936519	2053.30848045678	2754.8369366253	3206.2852117617	2964.22949080465	2958.82593592139	2361.25560465497	3006.85137363134	2546.28483101984	2376.21296136085	2096.10975787157	2696.78861558398	1455.66249034092	3265.67287574609	1727.58765584688	2031.70553275819	2496.72218451043	2687.31317741762	2903.9187319676	2376.21296136085	1	50	12045342.2908455	12252764.9524561	11616958.3296512	13232738.1186065	12206271.4720044	13446241.999025	10709329.8167913	10593792.772861	9644898.89307614	11445301.3671896	12005589.3344845	12790486.4535422	11597102.7552498	14499274.5452627	12089497.3508869	12210488.9882983	10889179.4130543	10094404.7018537	10928590.1232816	11445301.3671896	0.142649304307284	-0.162222183435468	0.304871487742751	0.117363876190186	-0.214134979042356	0.331498855232542	-0.0182502835942913	-0.0448776510840823	0.00703514452280629	0.019914311082283	0.00944199307474213	3.45805617135591e-05	0.0499389217106137	0.00121261455005968	1.27759500921301e-05	0.747618972343208	0.432160081363395	0.901160387775687	0.0303817265515114	0.0149461135422265	8.68210061880104e-05	0.0686289973949033	0.00220929816239092	3.23798392225608e-05	0.870304219073629	0.672040510211977	0.956462706131836	2922.58750853261	1975.28575250744	2795.20264505634	2856.026725293	2862.45476243933	2593.75126874052	2598.90581453544	3345.57154133474	3111.85345164296	2447.19152901702	2057.97629886886	2485.24767902096	1479.52060812848	2654.82707752416	1684.3862231062	1961.27069750137	2702.61946015929	3137.95999207862	3132.06057558695	2447.19152901702	0.445072354659846	11.2929053343555	2.69604168700655	0.0143151743485375	0.0689387717336607	-3.45109246736912	0.790906107674337	11.2929053343555	4.79094199959412	0.000127196780079404	0.00130448300417857	0.992558871237845	-0.345833753014491	11.2929053343555	-2.09490031258757	0.0498218903117679	0.20040046580988	-4.47091539813648	-0.225447001323101	11.2929053343555	-1.36565326382097	0.188006218336875	0.548650570326478	-5.61259834712	0.070159723789212	11.2929053343555	0.424995033064107	0.675616988430151	0.851102634249518	-6.46757306772643	-0.295606725112313	11.2929053343555	-1.79064829688507	0.0893052061390585	0.379939676447654	-5.03164303835166	0.0591049290316583	11.2929053343555	0.358030218926314	0.724269511689881	0.91934538909906	-6.04149241717357	0.00887790112948039	11.2929053343555	0.053778203223821	0.957673596916776	0.985417496468651	-6.1756024231109	0.729624285014605	11.2929053343555	4.41972516975384	0.000294544892025995	0.00972563368425278	0.411875588209442
4151	Q15397	381	Q15397	Q15397	Pumilio domain-containing protein KIAA0020	KIAA0020	sp|Q15397|PUM3_HUMAN Pumilio homolog 3 OS=Homo sapiens OX=9606 GN=PUM3 PE=1 SV=3	1	111.947	0.016035	111.95	27.379	111.95	1	111.947	0.016035	111.95	1	111.739	0.0162714	111.74	+	1	K	RVAMHCLWHGTPKDRKVIVKTMKTYVEKVAN	X;X;X;Oxidation (M);X;X;X;X;X;X;X;X;X;X;X;Acetyl (K);X;X;X;X;X;Oxidation (M);Acetyl (K);X;X;X;X;X;X;X;X	XXXXXXXXXXXXXPPPPPPPXXXXXXXXXXX	DRK(1)VIVK	DRK(110)VIVK(-110)	3	3	0.2417	12148000	12148000	0	0	NA	6397100	5750500	NA	NA	6397100	0	0	5750500	0	0	NA	NA	NA	NA	NA	NA			18225	4151	381	381	28010	32279	81091;81092	113410;113411	81092	113411	20210826_E1_LC8_Vcelkova_Seiser_ext_Uni_MPL_red_acetylom_fr05_cv55	3042	81092	113411	20210826_E1_LC8_Vcelkova_Seiser_ext_Uni_MPL_red_acetylom_fr05_cv55	3042	81092	113411	20210826_E1_LC8_Vcelkova_Seiser_ext_Uni_MPL_red_acetylom_fr05_cv55	3042	11817.0379331241	7559.97974472584	9272.35281710454	9152.18274060927	10627.6733722665	9823.3787819125	10819.9773732513	7121.41389440365	9046.4101780109	8358.27857007518	8307.88076596765	8620.84975161269	6211.3925112315	11053.1748456336	5881.80622822626	5910.82696903776	9606.30145340171	6636.4629742336	10133.6308975406	8358.27857007518	1	50	12045342.2908455	12252764.9524561	11616958.3296512	13232738.1186065	12206271.4720044	13446241.999025	10709329.8167913	10593792.772861	9644898.89307614	11445301.3671896	12005589.3344845	12790486.4535422	11597102.7552498	14499274.5452627	12089497.3508869	12210488.9882983	10889179.4130543	10094404.7018537	10928590.1232816	11445301.3671896	0.142649304307284	-0.162222183435468	0.304871487742751	0.117363876190186	-0.214134979042356	0.331498855232542	-0.0182502835942913	-0.0448776510840823	0.00703514452280629	0.019914311082283	0.00944199307474213	3.45805617135591e-05	0.0499389217106137	0.00121261455005968	1.27759500921301e-05	0.747618972343208	0.432160081363395	0.901160387775687	0.0303817265515114	0.0149461135422265	8.68210061880104e-05	0.0686289973949033	0.00220929816239092	3.23798392225608e-05	0.870304219073629	0.672040510211977	0.956462706131836	11563.7665796376	7272.71153902787	9408.21751577651	8152.38719439538	10262.7797046294	8611.32142637174	11908.9615088891	7923.6372865378	11055.7555833792	8607.94417270508	8156.73971555333	7944.61483283309	6313.19642191898	8985.67278147627	5734.72109752251	5705.91138600513	10398.5046510935	7749.35927716022	10929.763795501	8607.94417270508	0.154658189036505	13.0666683879352	0.823887357592713	0.420231075479101	0.588793684553404	-6.2795801047638	0.525494981550372	13.0666683879352	2.79939054294484	0.0114426099789755	0.0283929271165541	-3.37359519340974	-0.370836792513867	13.0666683879352	-1.97550318535212	0.0629260898028417	0.224377947659868	-4.67521651107569	-0.376286657364025	13.0666683879352	-2.00453543239062	0.0594830408011118	0.301459115941482	-4.65418125710787	-0.0326487569144458	13.0666683879352	-0.173924822413254	0.863765194493517	0.944451585252178	-6.54472721052261	-0.343637900449579	13.0666683879352	-1.83061060997737	0.0828983767720525	0.364809395479399	-4.96818815377909	0.108629807567429	13.0666683879352	0.578687269455926	0.569600746158005	0.851574101226967	-5.93931547278958	0.081430915503141	13.0666683879352	0.433794694081169	0.669325584867448	0.851775205953756	-6.08268902324904	0.639574653967959	13.0666683879352	3.40711005943926	0.00295820048392309	0.0309740991846065	-1.7716855098838
4152	Q15398	495	Q15398	Q15398	Disks large-associated protein 5	DLGAP5	sp|Q15398|DLGP5_HUMAN Disks large-associated protein 5 OS=Homo sapiens OX=9606 GN=DLGAP5 PE=1 SV=2	1	134.976	3.50577e-12	164.81	145.23	134.98	1	134.976	3.50577e-12	164.81	1	77.6404	1.28865e-11	156.08	+	1	K	ERFKQFEGLVDDCEYKRGIKETTCTDLDGFW	X;X;X;X;X;X;X;X;X;X;X;X;X;X;X;Acetyl (K);X;X;X;X;X;X;X;X;X;X;X;X;X;X;X	XXXXPPPPPPPPPPPPPXXXXXXXXXXXXXX	QFEGLVDDCEYK(1)R	QFEGLVDDCEYK(130)R	12	2	-1.4403	19646000	19646000	0	0	NA	8159200	9035000	NA	NA	8159200	0	0	9035000	0	0	NA	NA	NA	NA	NA	NA			18249	4152	495	495	125659	145715	366156;366157;366158;366159	513234;513235;513236;513237;513238	366159	513238	20210826_E1_LC8_Vcelkova_Seiser_ext_Uni_MPL_red_acetylom_fr06_cv40	10832	366158	513237	20210826_E1_LC8_Vcelkova_Seiser_ext_Uni_MPL_red_acetylom_fr06_cv40	10825	366158	513237	20210826_E1_LC8_Vcelkova_Seiser_ext_Uni_MPL_red_acetylom_fr06_cv40	10825	2353.29546049213	2634.73270272039	1821.90653161244	2520.78419516442	2311.60410168186	3705.26831691747	2784.83179329233	2785.77401757559	2806.87912952048	2121.27583750296	1731.44099214656	2948.27584374268	1182.76832971372	2423.77190264973	1585.1723160079	2615.0610599805	2071.86377740834	1754.27194618118	2605.57738512994	2121.27583750296	1	57	4923548.83283601	6976255.07293345	4873398.25944654	7009222.38903985	4927545.85316429	7192699.33731681	4980234.03594121	4753205.17553733	4821971.59900393	5057016.14421456	4181355.87291537	6580710.7352232	4319274.05414876	6265443.85779465	4252123.63631388	6896658.8793592	4438427.99751059	4167991.17752412	4301969.24549805	5057016.14421456	0.62953816536864	0.017151663200984	0.612386502167656	0.524248166325691	-0.0169195391551078	0.541167705480799	0.102227584573033	0.17344638125989	0.207517583615981	6.24272615367444e-13	0.631605879287031	1.00109321151333e-12	1.38736240169637e-11	0.636198807474233	8.14038889968291e-12	0.00938745638511197	0.00010693830319864	1.36993380910723e-05	2.09902486437665e-11	0.674226694348481	2.12459732562259e-11	2.19065289726421e-10	0.678960489828737	1.13266401006688e-10	0.0876776155184641	0.00619519602449421	0.00108757522956346	2532.65488896747	2001.20702251045	1980.94307864126	1905.65217658002	2485.76798128561	2729.6411945513	2962.96842879199	3105.54001617871	3084.44386525601	2222.69878745992	2194.16039220189	2373.95848833743	1450.99773389403	2049.82936986276	1975.36976810545	2009.18948108643	2473.48810554031	2230.22117450347	3209.33078747907	2222.69878745992	0.212191722044352	11.1777929967984	1.17657285203411	0.253904216759967	0.424810787194672	-5.93374099180857	0.497723086063242	11.1777929967984	2.75980356467556	0.0124709564283905	0.0302467081049421	-3.45445183844856	-0.28553136401889	11.1777929967984	-1.58323071264145	0.129880842589101	0.315058698047434	-5.28779723437504	-0.0868876689890747	11.1777929967984	-0.481779739210107	0.635467919400299	0.903493958853565	-6.40955279525564	0.395456076990465	11.1777929967984	2.19274757693724	0.0409822182225483	0.197648904202549	-4.35406809347213	-0.48234374597954	11.1777929967984	-2.67452731614734	0.0149940574056171	0.147518417549383	-3.43669133368771	0.0301514687263431	11.1777929967984	0.167185596170221	0.868991447540618	0.964328309323827	-6.09146055772782	0.226963850686992	11.1777929967984	1.25848219967611	0.223470147164042	0.542593085447219	-5.41157952728526	0.32923085975977	11.1777929967984	1.82553818741444	0.0836886820849237	0.20272218532256	-4.79820963492325
4152	Q15398	258	Q15398	Q15398	Disks large-associated protein 5	DLGAP5	sp|Q15398|DLGP5_HUMAN Disks large-associated protein 5 OS=Homo sapiens OX=9606 GN=DLGAP5 PE=1 SV=2	0.999768	36.343	3.9183e-08	134.14	111.34	134.14	0.999768	36.343	3.9183e-08	134.14	0.999763	36.2532	5.51193e-08	130.98	+	1	K	PSKGRPAKNVETKPDKGISCKVDSEENTLNS	X;X;X;X;X;X;X;X;X;X;X;X;X;X;X;Acetyl (K);X;X;X;X;X;X;X;X;X;X;X;X;X;X;X	XXXXXXXXPPPPPPPPPPPPPXXXXXXXXXX	NVETKPDK(1)GISCK	NVETK(-36)PDK(36)GISCK(-130)	8	3	0.01155	115770000	115770000	0	0	NA	29777000	35381000	NA	NA	29777000	0	0	35381000	0	0	NA	NA	NA	NA	NA	NA			18246	4152	258	258	64790;119313	74703;138522	349334;349335;349336;349337	490113;490114;490115;490116;490117;490118;490119;490120	349336	490117	20210826_E1_LC8_Vcelkova_Seiser_ext_Uni_MPL_red_acetylom_fr03_cv55	4936	349336	490117	20210826_E1_LC8_Vcelkova_Seiser_ext_Uni_MPL_red_acetylom_fr03_cv55	4936	349336	490117	20210826_E1_LC8_Vcelkova_Seiser_ext_Uni_MPL_red_acetylom_fr03_cv55	4936	34730.967398874	51884.2954649839	33022.1437357217	47260.8520259525	32715.4211320122	55961.6210879154	44585.271676829	38123.2371740721	45413.7353631493	37096.5450495541	26029.4018001494	46214.0359913538	24649.6365726782	34615.4173773546	25414.7809479926	38123.1383454999	33007.4445256765	31060.8163789506	36915.4631243643	37096.5450495541	1	57	4923548.83283601	6976255.07293345	4873398.25944654	7009222.38903985	4927545.85316429	7192699.33731681	4980234.03594121	4753205.17553733	4821971.59900393	5057016.14421456	4181355.87291537	6580710.7352232	4319274.05414876	6265443.85779465	4252123.63631388	6896658.8793592	4438427.99751059	4167991.17752412	4301969.24549805	5057016.14421456	0.62953816536864	0.017151663200984	0.612386502167656	0.524248166325691	-0.0169195391551078	0.541167705480799	0.102227584573033	0.17344638125989	0.207517583615981	6.24272615367444e-13	0.631605879287031	1.00109321151333e-12	1.38736240169637e-11	0.636198807474233	8.14038889968291e-12	0.00938745638511197	0.00010693830319864	1.36993380910723e-05	2.09902486437665e-11	0.674226694348481	2.12459732562259e-11	2.19065289726421e-10	0.678960489828737	1.13266401006688e-10	0.0876776155184641	0.00619519602449421	0.00108757522956346	37378.0325751928	39408.6338759625	35904.6888191793	35728.0665687483	35180.3088967796	41226.4735425494	47437.2465460037	42499.2256526925	49904.5776378537	38870.2139735191	32985.6360809563	37211.6480399386	30239.7062127328	29274.9078874083	31670.746101673	29290.5621677348	39405.8346493555	39487.8858642738	45469.3585441763	38870.2139735191	0.0048072989059289	15.1933240052383	0.039751064881838	0.968706526823836	0.982347158966887	-6.62362415828542	0.387760378788947	15.1933240052383	3.20635106688194	0.00464976516123603	0.0148252549489193	-2.51847105963217	-0.382953079883018	15.1933240052383	-3.1666000020001	0.00508272175408059	0.0621115692213035	-2.37675987678533	0.099336533415455	15.1933240052383	0.821403674330423	0.421609307458693	0.782858721259631	-6.18689889249222	0.363832647202106	15.1933240052383	3.00849509216594	0.00722741738929929	0.0709276208432756	-2.75780288143594	-0.264496113786651	15.1933240052383	-2.18709141783552	0.0414513753874022	0.255295182964286	-4.36194780606193	0.287761947509413	15.1933240052383	2.37947422654811	0.0279782330157261	0.269781693295241	-3.64161988717203	0.169304981413045	15.1933240052383	1.39996564238352	0.177649009583975	0.492386834960619	-5.23883619072675	0.193232712999887	15.1933240052383	1.59782161709952	0.12658886074952	0.262958430257152	-5.14160542977354
4152	Q15398	370	Q15398	Q15398	Disks large-associated protein 5	DLGAP5	sp|Q15398|DLGP5_HUMAN Disks large-associated protein 5 OS=Homo sapiens OX=9606 GN=DLGAP5 PE=1 SV=2	1	189.296	1.51569e-16	189.3	157.23	189.3	1	189.296	1.51569e-16	189.3	1	168.759	1.15245e-13	168.76	+	1	K	ATKEILAQKCKTYSTKTIQQDSNKLPCPLGP	X;X;X;X;X;X;X;X;Acetyl (K);X;X;X;X;X;X;Acetyl (K);X;X;X;X;X;X;X;Acetyl (K);X;X;X;X;X;X;X	XXXXXXXXXXXPPPPPPPPPPPPPXXXXXXX	TYSTK(1)TIQQDSNK	TYSTK(190)TIQQDSNK(-190)	5	3	0.23991	25385000	25385000	0	0	NA	11695000	13689000	NA	NA	11695000	0	0	13689000	0	0	NA	NA	NA	NA	NA	NA			18253	4152	370	370	169210	198499	504070;504071	713131;713132	504071	713132	20210826_E1_LC8_Vcelkova_Seiser_ext_Uni_MPL_red_acetylom_fr02_cv55	5494	504071	713132	20210826_E1_LC8_Vcelkova_Seiser_ext_Uni_MPL_red_acetylom_fr02_cv55	5494	504071	713132	20210826_E1_LC8_Vcelkova_Seiser_ext_Uni_MPL_red_acetylom_fr02_cv55	5494	4584.79342282353	5424.48772008146	4219.86285674296	5841.34680110598	4517.07710648552	7168.35558265513	5227.5000671265	5619.55783462292	5825.65993345828	5865.48423146778	4723.70216175518	7060.13984879758	5529.92104499608	6716.51077714624	7027.41931009519	11689.6178726263	4549.29933818351	5212.02874383998	4975.33989639377	5865.48423146778	1	57	4923548.83283601	6976255.07293345	4873398.25944654	7009222.38903985	4927545.85316429	7192699.33731681	4980234.03594121	4753205.17553733	4821971.59900393	5057016.14421456	4181355.87291537	6580710.7352232	4319274.05414876	6265443.85779465	4252123.63631388	6896658.8793592	4438427.99751059	4167991.17752412	4301969.24549805	5057016.14421456	0.62953816536864	0.017151663200984	0.612386502167656	0.524248166325691	-0.0169195391551078	0.541167705480799	0.102227584573033	0.17344638125989	0.207517583615981	6.24272615367444e-13	0.631605879287031	1.00109321151333e-12	1.38736240169637e-11	0.636198807474233	8.14038889968291e-12	0.00938745638511197	0.00010693830319864	1.36993380910723e-05	2.09902486437665e-11	0.674226694348481	2.12459732562259e-11	2.19065289726421e-10	0.678960489828737	1.13266401006688e-10	0.0876776155184641	0.00619519602449421	0.00108757522956346	4934.2293274095	4120.16099687846	4588.22007267414	4415.91758113999	4857.40859870013	5280.86956787131	5561.88625026155	6264.60065265453	6401.74379218564	6145.92617266377	5986.0891794136	5684.84083959586	6784.00216113696	5680.27917104861	8757.25087599457	8981.30358293655	5431.16681909225	6626.09744853785	6128.20467309711	6145.92617266377	-0.0980739301895301	12.508123257186	-0.579998744964512	0.568733914396508	0.708381095982129	-6.45199271580065	-0.229780788049922	12.508123257186	-1.35889903084702	0.190100665586894	0.255902199867754	-5.85891324997467	0.131706857860392	12.508123257186	0.778900285882513	0.445636578805688	0.627962480996203	-6.1904719424779	-0.0649189142173814	12.508123257186	-0.38392352277282	0.705299949689566	0.926917661887061	-6.45276644069049	0.340105171497322	12.508123257186	2.01134564754544	0.058700227993332	0.242150168008721	-4.67176537614398	-0.405024085714704	12.508123257186	-2.39526917031826	0.0270757355723206	0.200619541183233	-3.97857351712725	-0.531272395364699	12.508123257186	-3.14188818527342	0.00537143511631241	0.129320700244129	-2.17181142769249	0.00545854821039704	12.508123257186	0.0322812709273534	0.974584619703501	0.990261343582029	-6.1765348885469	-0.564427411336847	12.508123257186	-3.33796340746511	0.00345832930202611	0.0338104088201871	-1.91818393991007
4152	Q15398	378	Q15398	Q15398	Disks large-associated protein 5	DLGAP5	sp|Q15398|DLGP5_HUMAN Disks large-associated protein 5 OS=Homo sapiens OX=9606 GN=DLGAP5 PE=1 SV=2	1	185.278	2.71789e-57	185.28	159.27	185.28	1	185.278	2.71789e-57	185.28	1	117.822	6.78806e-18	117.82	+	1	K	KCKTYSTKTIQQDSNKLPCPLGPLTVWHEEH	Acetyl (K);X;X;X;X;X;X;X;X;X;X;X;X;X;X;Acetyl (K);X;X;X;X;X;X;X;X;X;X;X;X;X;X;X	XXXXXXXXPPPPPPPPPPPPPPPPPPPPPPP	TIQQDSNK(1)LPCPLGPLTVWHEEHVLNK	TIQQDSNK(190)LPCPLGPLTVWHEEHVLNK(-190)	8	4	-0.025909	9422400	9422400	0	0	NA	7818400	1604000	NA	NA	7818400	0	0	1604000	0	0	NA	NA	NA	NA	NA	NA			18252	4152	378	378	162306;169210	190159;198499	482584;482585	682412;682413;682414;682415;682416	482585	682415	20210826_E1_LC8_Vcelkova_Seiser_ext_Uni_MPL_red_acetylom_fr06_cv55	14419	482585	682415	20210826_E1_LC8_Vcelkova_Seiser_ext_Uni_MPL_red_acetylom_fr06_cv55	14419	482585	682415	20210826_E1_LC8_Vcelkova_Seiser_ext_Uni_MPL_red_acetylom_fr06_cv55	14419	1054.33141528645	1240.80421113851	1202.29247216268	1305.36321216415	987.639308453568	1392.52169618416	1231.60581344923	1143.4526473657	1109.1479263736	1161.80299517253	540.423705654985	1059.51834807013	627.379340533622	578.857798888501	746.296989422458	954.102731378039	778.593476465965	313.815657794181	810.401138017791	1161.80299517253	1	57	4923548.83283601	6976255.07293345	4873398.25944654	7009222.38903985	4927545.85316429	7192699.33731681	4980234.03594121	4753205.17553733	4821971.59900393	5057016.14421456	4181355.87291537	6580710.7352232	4319274.05414876	6265443.85779465	4252123.63631388	6896658.8793592	4438427.99751059	4167991.17752412	4301969.24549805	5057016.14421456	0.62953816536864	0.017151663200984	0.612386502167656	0.524248166325691	-0.0169195391551078	0.541167705480799	0.102227584573033	0.17344638125989	0.207517583615981	6.24272615367444e-13	0.631605879287031	1.00109321151333e-12	1.38736240169637e-11	0.636198807474233	8.14038889968291e-12	0.00938745638511197	0.00010693830319864	1.36993380910723e-05	2.09902486437665e-11	0.674226694348481	2.12459732562259e-11	2.19065289726421e-10	0.678960489828737	1.13266401006688e-10	0.0876776155184641	0.00619519602449421	0.00108757522956346	1134.68863487239	942.450859750251	1307.24211692973	986.823168464782	1062.05131243136	1025.85946849133	1310.38763301841	1274.70424039997	1218.8285848094	1217.3513990887	684.849379986707	853.126610011278	769.657065155402	489.5509003296	930.001423848922	733.05101785076	929.521392327657	398.956573652598	998.183871755883	1217.3513990887	-0.226367693893184	9.86633654920176	-0.81015727368932	0.427885877698824	0.594898334025535	-6.29078375304444	-0.135070014592454	9.86633654920176	-0.483408002694213	0.634332809714357	0.699165686209006	-6.65332920615272	-0.0912976793007303	9.86633654920176	-0.326749270995107	0.747431445287318	0.847468396670039	-6.44290395141684	-0.241163467849768	9.86633654920176	-0.863110518406498	0.39884648537421	0.766252318144032	-6.1520268735348	0.123325042239658	9.86633654920176	0.44137340571949	0.663927119787363	0.845408437254373	-6.46032433258326	-0.364488510089426	9.86633654920176	-1.30448392412599	0.207657594439855	0.559928829055876	-5.71769725613984	0.546612616153997	9.86633654920176	1.95629587973128	0.0653006996771373	0.377049453840473	-4.36814367830507	0.819803446942693	9.86633654920176	2.93403053286216	0.00851970575489035	0.141866842279819	-2.63009260778189	0.56140839011058	9.86633654920176	2.00924912444846	0.0589402270766604	0.163986409721373	-4.49838195977476
4152	Q15398	715	Q15398	Q15398	Disks large-associated protein 5	DLGAP5	sp|Q15398|DLGP5_HUMAN Disks large-associated protein 5 OS=Homo sapiens OX=9606 GN=DLGAP5 PE=1 SV=2	1	100.223	4.62556e-15	199.4	151.7	100.22	1	100.223	0.000183661	105.66	1	117.932	4.62556e-15	199.4	+	1	K	PDLIEENHVVNKTDLKVDCLSSERMSLPLLA	X;X;X;X;X;X;X;X;X;X;X;X;X;X;X;Acetyl (K);X;X;X;X;X;Phospho (STY);X;X;Oxidation (M);X;X;X;X;X;X	XXXXXXXXXXXXPPPPPPPPPPPPXXXXXXX	TDLK(1)VDCLSSER	TDLK(100)VDCLSSER	4	3	0.056425	14179000	14179000	0	0	NA	2105600	3762200	NA	NA	2105600	0	0	3762200	0	0	NA	NA	NA	NA	NA	NA			18251	4152	715	715	159171	186453	473022;473023;473024;473025	668715;668716;668717;668718;668719;668720	473025	668720	20210826_E1_LC8_Vcelkova_Seiser_ext_Uni_MPL_red_acetylom_fr07_cv55	8204	473022	668715	20210825_E1_LC8_Vcelkova_Seiser_ext_Uni_MPL_black_acetylom_fr07_cv40	8346	473022	668715	20210825_E1_LC8_Vcelkova_Seiser_ext_Uni_MPL_black_acetylom_fr07_cv40	8346	4551.40406291206	5256.10932540511	4747.19237240608	5150.22253423196	4885.07024398117	5683.30018291633	4734.00006933987	5561.94286800566	5161.83460445684	4619.90304236233	3393.74498662314	5473.49353595033	3739.11741540447	4496.54274960001	4070.87022435308	5331.81102706204	4172.92386413342	4657.52467447724	4338.36389275006	4619.90304236233	1	57	4923548.83283601	6976255.07293345	4873398.25944654	7009222.38903985	4927545.85316429	7192699.33731681	4980234.03594121	4753205.17553733	4821971.59900393	5057016.14421456	4181355.87291537	6580710.7352232	4319274.05414876	6265443.85779465	4252123.63631388	6896658.8793592	4438427.99751059	4167991.17752412	4301969.24549805	5057016.14421456	0.62953816536864	0.017151663200984	0.612386502167656	0.524248166325691	-0.0169195391551078	0.541167705480799	0.102227584573033	0.17344638125989	0.207517583615981	6.24272615367444e-13	0.631605879287031	1.00109321151333e-12	1.38736240169637e-11	0.636198807474233	8.14038889968291e-12	0.00938745638511197	0.00010693830319864	1.36993380910723e-05	2.09902486437665e-11	0.674226694348481	2.12459732562259e-11	2.19065289726421e-10	0.678960489828737	1.13266401006688e-10	0.0876776155184641	0.00619519602449421	0.00108757522956346	4898.29515465519	3992.26945572994	5161.5808549595	3893.44427065898	5253.12755327976	4186.8412685415	5036.81866213192	6200.37233290143	5672.27455993201	4840.79095650699	4300.70725173862	4407.26958032337	4587.07826394775	3802.81056187554	5072.93364251995	4096.508029833	4981.83213385318	5921.15160503099	5343.63127641131	4840.79095650699	-0.181207960768331	12.2229522086672	-1.58053722052043	0.130496330042091	0.280244274890505	-5.41187688372517	0.218468307368124	12.2229522086672	1.9055304735804	0.0719650284324561	0.115487091223318	-5.04963576833353	-0.399676268136455	12.2229522086672	-3.48606769410084	0.00247375886329659	0.0430434042213606	-1.69483888193994	-0.343050339602119	12.2229522086672	-2.99216341243702	0.00749350852730896	0.0873313121449728	-2.76592992649678	0.138508564410092	12.2229522086672	1.20810333322432	0.241837574796341	0.521310785536767	-5.8353004057268	-0.481558904012211	12.2229522086672	-4.20026674566133	0.000485490293887147	0.0201563074829393	-0.172490635570238	-0.0257425208348891	12.2229522086672	-0.224532146143304	0.82474145323622	0.949403163224952	-6.08023817917008	0.0561401150408667	12.2229522086672	0.489666905417193	0.629978213293603	0.831069596639682	-6.0569823092581	0.136099857998898	12.2229522086672	1.18709404577328	0.249828354888293	0.405707359406796	-5.66942826958604
4152	Q15398	300	Q15398	Q15398	Disks large-associated protein 5	DLGAP5	sp|Q15398|DLGP5_HUMAN Disks large-associated protein 5 OS=Homo sapiens OX=9606 GN=DLGAP5 PE=1 SV=2	1	78.8139	0.000343372	78.814	56.941	78.814	1	78.8139	0.000343372	78.814	1	69.1076	0.0016221	69.108	+	1	K	GVLSKMENLPEINTAKIKGKNSFAPKDFMFQ	X;X;X;X;X;Oxidation (M);X;X;X;X;X;X;X;X;X;Acetyl (K);X;X;X;X;X;X;X;X;X;X;X;X;Oxidation (M);X;X	XXXXXPPPPPPPPPPPPPXXXXXXXXXXXXX	MENLPEINTAK(1)IK	MENLPEINTAK(79)IK(-79)	11	3	-1.9881	3109000	3109000	0	0	NA	1738600	1370400	NA	NA	1738600	0	0	1370400	0	0	NA	NA	NA	NA	NA	NA			18248	4152	300	300	108408	125197	315718;315719	444182;444183	315719	444183	20210826_E1_LC8_Vcelkova_Seiser_ext_Uni_MPL_red_acetylom_fr05_cv55	10917	315719	444183	20210826_E1_LC8_Vcelkova_Seiser_ext_Uni_MPL_red_acetylom_fr05_cv55	10917	315719	444183	20210826_E1_LC8_Vcelkova_Seiser_ext_Uni_MPL_red_acetylom_fr05_cv55	10917	1031.31136665745	1105.81283570557	1093.61104336035	1071.73219305735	1027.70270821566	1153.74518889645	1010.04388137752	906.909628344669	896.004602125368	1206.71555204879	490.696562190801	1163.73001844844	798.731046665295	1237.39060522036	372.416477352582	1388.11717178548	1083.94402977368	951.748653120917	934.100527833521	1206.71555204879	1	57	4923548.83283601	6976255.07293345	4873398.25944654	7009222.38903985	4927545.85316429	7192699.33731681	4980234.03594121	4753205.17553733	4821971.59900393	5057016.14421456	4181355.87291537	6580710.7352232	4319274.05414876	6265443.85779465	4252123.63631388	6896658.8793592	4438427.99751059	4167991.17752412	4301969.24549805	5057016.14421456	0.62953816536864	0.017151663200984	0.612386502167656	0.524248166325691	-0.0169195391551078	0.541167705480799	0.102227584573033	0.17344638125989	0.207517583615981	6.24272615367444e-13	0.631605879287031	1.00109321151333e-12	1.38736240169637e-11	0.636198807474233	8.14038889968291e-12	0.00938745638511197	0.00010693830319864	1.36993380910723e-05	2.09902486437665e-11	0.674226694348481	2.12459732562259e-11	2.19065289726421e-10	0.678960489828737	1.13266401006688e-10	0.0876776155184641	0.00619519602449421	0.00108757522956346	1109.91408374472	839.918375822826	1189.07374746224	810.203741489819	1105.1332209111	849.954747203604	1074.65310451588	1011.00955214351	984.608089889104	1264.4113259241	621.832893082822	937.038086613265	979.868085394769	1046.48444921738	464.088505128142	1066.51063057306	1294.06319756717	1209.96633595839	1150.54636246279	1264.4113259241	0.628966220225474	9.94680508858343	3.00300476676707	0.00731583388729445	0.0449575411026357	-2.82223486898454	0.890487983898208	9.94680508858343	4.25164273438482	0.00043182501564358	0.00296420309940447	-0.210427691205493	-0.261521763672734	9.94680508858343	-1.24863796761775	0.226972026655036	0.423123727552653	-5.7272862840951	-0.444790288729617	9.94680508858343	-2.12365515716872	0.0470595170722159	0.264524022279613	-4.44820205953903	-0.149072443391411	9.94680508858343	-0.711747695985234	0.485273470153344	0.731509035977513	-6.30242133249727	-0.295717845338206	9.94680508858343	-1.41190746118349	0.174153816636383	0.520847046046933	-5.58075255261582	-0.284831061991804	9.94680508858343	-1.35992841806049	0.18978026449652	0.580735868248922	-5.22393669818454	-0.250634980326332	9.94680508858343	-1.19665892449475	0.24616599645351	0.564193941565404	-5.4822269846392	0.788925446963287	9.94680508858343	3.7667315058753	0.00130615466178396	0.0202056896986097	-1.00138298858282
4154	Q15417	256	Q15417	Q15417	Calponin-3	CNN3	sp|Q15417|CNN3_HUMAN Calponin-3 OS=Homo sapiens OX=9606 GN=CNN3 PE=1 SV=1	1	74.7687	4.73202e-05	98.974	73.588	74.769	1	74.7687	0.000361649	74.769	1	98.9738	4.73202e-05	98.974	+	1	K	STISLQMGTNKVASQKGMSVYGLGRQVYDPK	X;X;X;X;X;X;Oxidation (M);X;X;X;X;X;X;X;X;Acetyl (K);X;Oxidation (M);X;X;X;X;X;X;X;X;X;X;X;X;X	XXXXXXXXXXXPPPPPPPPPPPPPPXXXXXX	VASQK(1)GMSVYGLGR	VASQK(75)GMSVYGLGR	5	3	0.34409	9954600	9954600	0	0	NA	809160	7040700	NA	NA	809160	0	0	7040700	0	0	NA	NA	NA	NA	NA	NA			18264	4154	256	256	170137	199576	507002;507003;507004	717169;717170;717171	507004	717171	20210826_E1_LC8_Vcelkova_Seiser_ext_Uni_MPL_red_acetylom_fr07_cv55	6958	507003	717170	20210825_E1_LC8_Vcelkova_Seiser_ext_Uni_MPL_black_acetylom_fr07_cv55	7099	507003	717170	20210825_E1_LC8_Vcelkova_Seiser_ext_Uni_MPL_black_acetylom_fr07_cv55	7099	1786.57940666383	2468.16765860715	2003.39865109611	2506.40553317452	2248.03500736866	2206.20791186376	2338.66299524073	1832.94981861337	1904.4114614875	1967.67852001222	1838.81682531693	1970.1748290944	2306.35724211339	1949.21805916918	2327.44778868814	3110.31007142266	1665.65347784123	1709.53068010173	1648.1319442566	1967.67852001222	1	27	6218704.3834013	5255595.02258065	6500982.18053092	4993943.26574323	6396449.29470037	5033871.81515462	5210338.36171442	5303895.42807816	5060878.67250341	5217488.90622302	5967956.99821497	4708530.67448698	6231306.2200886	4690323.84096172	6131052.922325	4416859.18666839	5543423.62570787	4965981.60734991	5056106.81396069	5217488.90622302	-0.408307103556396	-0.237341164055543	-0.170965939500853	-0.322946998218313	-0.295575244063141	-0.0273717541551726	0.145905572865164	0.00231138751948379	0.0605454675270813	7.70384692267786e-09	1.48626235358606e-05	0.000510133437789889	2.5241380551819e-07	8.70206868300858e-07	0.507605554824929	0.00202612353017439	0.955104439637223	0.152121098171126	5.22156391423241e-08	4.27481161343405e-05	0.00102050492198099	9.92295262958717e-07	3.1844445961637e-06	0.555908804070628	0.0391536894720255	0.981411950643821	0.361997352661406	1553.113465088	2538.82951327158	1665.97766613242	2713.24186809289	1899.96185593123	2369.32730294053	2426.51226016874	1868.25604428684	2034.3029756136	2038.79417457324	1665.68761782112	2262.03924709806	2000.91323865809	2246.66526373408	2052.22822351469	3806.89507010255	1624.37898070521	1861.02653806278	1762.20532989041	2038.79417457324	0.50001876710806	11.0181875419109	2.7700860284751	0.0121956616040206	0.0621052336730889	-3.30186442765934	-0.120199575692689	11.0181875419109	-0.665901336425233	0.513482459996531	0.585508384913208	-6.54628224716045	0.620218342800749	11.0181875419109	3.43598736490033	0.00277105344969719	0.0453615692635514	-1.80271629676399	0.577051980255193	11.0181875419109	3.19684726526145	0.00474988125778619	0.0663636561934129	-2.33658657401081	0.302536050931558	11.0181875419109	1.67603886678603	0.110117005513644	0.342906082321395	-5.21043779411082	0.274515929323636	11.0181875419109	1.52080839847542	0.144784205026108	0.478609061233235	-5.43308132563883	-0.0817884226517123	11.0181875419109	-0.453104926818801	0.655607658254516	0.887972571525004	-6.00323466967546	0.263913990825401	11.0181875419109	1.46207403960611	0.160073154542312	0.472399809783751	-5.15832382456052	-0.158821635798846	11.0181875419109	-0.879866163605148	0.38993066403134	0.542588396368886	-5.97580315238576
4154	Q15417	23	Q15417	Q15417	Calponin-3	CNN3	sp|Q15417|CNN3_HUMAN Calponin-3 OS=Homo sapiens OX=9606 GN=CNN3 PE=1 SV=1	1	57.8039	1.83605e-46	256.8	208.14	57.804	1	57.8039	1.83605e-46	256.8	1	87.5658	1.18796e-37	242.19	+	1	K	PSYGLSAEVKNKIASKYDHQAEEDLRNWIEE	X;X;X;X;X;X;X;X;X;Acetyl (K);X;X;X;X;X;Acetyl (K);X;X;X;X;X;X;X;X;X;X;X;X;X;X;X	XXXXXXXXXXXXPPPPPPPPPPPPPPXXXXX	IASK(1)YDHQAEEDLR	IASK(58)YDHQAEEDLR	4	3	1.2717	513210000	513210000	0	0	NA	148710000	362440000	NA	NA	148710000	0	0	362440000	0	0	NA	NA	NA	NA	NA	NA			18262	4154	23	23	73266	84525	214466;214467;214468;214469;214470;214471	301585;301586;301587;301588;301589;301590;301591;301592;301593	214471	301593	20210826_E1_LC8_Vcelkova_Seiser_ext_Uni_MPL_red_acetylom_fr08_cv55	6439	214469	301591	20210826_E1_LC8_Vcelkova_Seiser_ext_Uni_MPL_red_acetylom_fr07_cv55	6129	214469	301591	20210826_E1_LC8_Vcelkova_Seiser_ext_Uni_MPL_red_acetylom_fr07_cv55	6129	17404.0558013453	27685.5244317591	19775.1927962486	22793.7543268202	15669.3725265532	19527.2475236276	12223.3569069334	14209.9925288113	10732.7910801151	18917.6218282896	20700.1088266583	19810.9147012358	26933.6149730624	18034.322189649	35409.852880274	36413.5387719309	13234.9430879247	17929.9502017181	11870.8635857411	18917.6218282896	1	27	6218704.3834013	5255595.02258065	6500982.18053092	4993943.26574323	6396449.29470037	5033871.81515462	5210338.36171442	5303895.42807816	5060878.67250341	5217488.90622302	5967956.99821497	4708530.67448698	6231306.2200886	4690323.84096172	6131052.922325	4416859.18666839	5543423.62570787	4965981.60734991	5056106.81396069	5217488.90622302	-0.408307103556396	-0.237341164055543	-0.170965939500853	-0.322946998218313	-0.295575244063141	-0.0273717541551726	0.145905572865164	0.00231138751948379	0.0605454675270813	7.70384692267786e-09	1.48626235358606e-05	0.000510133437789889	2.5241380551819e-07	8.70206868300858e-07	0.507605554824929	0.00202612353017439	0.955104439637223	0.152121098171126	5.22156391423241e-08	4.27481161343405e-05	0.00102050492198099	9.92295262958717e-07	3.1844445961637e-06	0.555908804070628	0.0391536894720255	0.981411950643821	0.361997352661406	15129.7352423241	28478.1409693283	16444.5700929207	24674.7654168404	13243.2146337771	20971.0247435039	12682.513665052	14483.7049883374	11464.8274663624	19601.3407617302	18751.1417588709	22745.7309439416	23366.6431984047	20786.3276393729	31222.6550578653	44568.7143894454	12906.984345098	19518.8735364233	12692.4905218257	19601.3407617302	0.207746625856865	14.2110229782898	0.856992023229564	0.402135004534711	0.572247466471673	-6.2518487361059	-0.699008407806156	14.2110229782898	-2.88353482127314	0.00952001990380608	0.0247277806491682	-3.20020805408266	0.906755033663021	14.2110229782898	3.7405268445027	0.00138659879380087	0.0315777484129417	-1.14264583992084	0.72034576808519	14.2110229782898	2.97155525231738	0.00784282491209861	0.0898547925076345	-2.80864717109755	-0.215255113531711	14.2110229782898	-0.887965879085562	0.385668026921349	0.654515623551124	-6.16185118527325	0.935600881616901	14.2110229782898	3.85952113140294	0.00105688640744265	0.0329314746592692	-0.923350523892191	-0.171991113230172	14.2110229782898	-0.709494132560225	0.486638598326179	0.811107611834784	-5.85686266742182	-0.200836961184052	14.2110229782898	-0.828488419460462	0.417685446209499	0.706106439110923	-5.83742327495751	-0.684590255458497	14.2110229782898	-2.82405736164804	0.0108434501458628	0.0620782510014162	-2.98017241943952
4154	Q15417	197	Q15417	Q15417	Calponin-3	CNN3	sp|Q15417|CNN3_HUMAN Calponin-3 OS=Homo sapiens OX=9606 GN=CNN3 PE=1 SV=1	1	53.6247	7.46221e-09	105.96	87.174	53.625	1	53.6247	4.93376e-07	97.621	1	50.2316	7.46221e-09	105.96	+	1	K	YGTRRHLYDPKMQTDKPFDQTTISLQMGTNK	X;X;X;X;X;X;X;X;X;X;X;Oxidation (M);X;X;X;Acetyl (K);X;X;X;X;X;X;X;X;X;X;Oxidation (M);X;X;X;X	XXXXXXXXXXXPPPPPPPPPPPPPPPPPPPP	MQTDK(1)PFDQTTISLQMGTNK	MQTDK(54)PFDQTTISLQMGTNK(-54)	5	4	0.29178	34745000	34745000	0	0	0.0088418	8906000	10013000	0.0041643	0.0055907	8906000	0	0	10013000	0	0	NA	NA	NA	NA	NA	NA			18263	4154	197	197	110701	128353	323732;323733;323734;323735	455657;455658;455659;455660;455661;455662;455663	323735	455663	20210826_E1_LC8_Vcelkova_Seiser_ext_Uni_MPL_red_acetylom_fr05_cv55	11148	323732	455657	20210825_E1_LC8_Vcelkova_Seiser_ext_Uni_MPL_black_acetylom_fr05_cv40	11324	323732	455657	20210825_E1_LC8_Vcelkova_Seiser_ext_Uni_MPL_black_acetylom_fr05_cv40	11324	5593.09879855813	5399.85454654256	6953.20177467884	6705.11602099418	5608.58744658248	5651.03842290972	4856.71147223085	5513.89246642439	5705.36546515688	5440.87906068935	4918.17621783185	4593.50630170211	6171.86322636175	4992.21306204806	4494.71112689388	5869.43896996827	4449.24214796992	3854.38711069192	4942.82337153982	5440.87906068935	1	27	6218704.3834013	5255595.02258065	6500982.18053092	4993943.26574323	6396449.29470037	5033871.81515462	5210338.36171442	5303895.42807816	5060878.67250341	5217488.90622302	5967956.99821497	4708530.67448698	6231306.2200886	4690323.84096172	6131052.922325	4416859.18666839	5543423.62570787	4965981.60734991	5056106.81396069	5217488.90622302	-0.408307103556396	-0.237341164055543	-0.170965939500853	-0.322946998218313	-0.295575244063141	-0.0273717541551726	0.145905572865164	0.00231138751948379	0.0605454675270813	7.70384692267786e-09	1.48626235358606e-05	0.000510133437789889	2.5241380551819e-07	8.70206868300858e-07	0.507605554824929	0.00202612353017439	0.955104439637223	0.152121098171126	5.22156391423241e-08	4.27481161343405e-05	0.00102050492198099	9.92295262958717e-07	3.1844445961637e-06	0.555908804070628	0.0391536894720255	0.981411950643821	0.361997352661406	4862.20596924336	5554.44847611061	5782.11373876559	7258.44292864281	4740.18517471152	6068.85668089874	5039.14841747314	5620.10090147368	6094.50330322319	5637.52280703967	4455.11761449807	5273.99466422916	5354.48828625445	5754.01588493566	3963.21372964346	7183.9584369219	4338.99098544611	4195.95669411321	5284.93469250923	5637.52280703967	0.401787106959052	12.3824672659982	2.63899692077205	0.0161826639637594	0.0748744350590912	-3.56486194546433	0.00845400765161841	12.3824672659982	0.055527167931444	0.956298530524708	0.96596693260098	-6.77239598068081	0.393333099307434	12.3824672659982	2.5834697528406	0.0182207301185106	0.12386577112171	-3.56517992727865	0.2921923663613	12.3824672659982	1.91916251603155	0.0701187147643337	0.328813023582319	-4.79709477597932	0.124377737343247	12.3824672659982	0.816931305600294	0.424098303368128	0.685759668437574	-6.22198953199251	0.167814629018054	12.3824672659982	1.10223121043125	0.284134892415472	0.633930693552226	-5.95058767801252	0.0554947320945498	12.3824672659982	0.36449757739865	0.719513738863423	0.917144601204952	-6.03916965686536	0.28101320238393	12.3824672659982	1.845736119808	0.0805804150839534	0.358053195449547	-4.6033464968663	0.165089472692301	12.3824672659982	1.08433198213915	0.291792607943246	0.448150384469812	-5.78088464008661
4154	Q15417	147	Q15417	Q15417	Calponin-3	CNN3	sp|Q15417|CNN3_HUMAN Calponin-3 OS=Homo sapiens OX=9606 GN=CNN3 PE=1 SV=1	1	139.138	0.00188295	151.56	107.75	139.14	1	139.138	0.00188295	150.17	1	151.562	0.00644205	151.56	+	1	K	KGFHTTIDIGVKYAEKQTRRFDEGKLKAGQS	X;X;X;X;X;X;X;X;X;X;X;X;X;X;X;Acetyl (K);X;X;X;X;X;X;X;X;Acetyl (K);X;X;X;X;X;Phospho (STY)	XXXXXXXXXXXXPPPPPPPXXXXXXXXXXXX	YAEK(1)QTR	YAEK(140)QTR	4	2	-0.10309	361910000	361910000	0	0	NA	145070000	211820000	NA	NA	145070000	0	0	211820000	0	0	NA	NA	NA	NA	NA	NA			18265	4154	147	147	183498	214720	545191;545192;545193	770399;770400;770401;770402;770403	545193	770402	20210826_E1_LC8_Vcelkova_Seiser_ext_Uni_MPL_red_acetylom_fr07_cv70	1096	545191	770399	20210825_E1_LC8_Vcelkova_Seiser_ext_Uni_MPL_black_acetylom_fr07_cv70	1074	545192	770401	20210826_E1_LC8_Vcelkova_Seiser_ext_Uni_MPL_red_acetylom_fr07_cv55	1599	31269.3401551285	24075.7825883439	29555.64857265	23780.6268559146	26139.5311583506	21195.1978142734	20042.5288756502	21255.2305706557	19816.8183485844	23274.2093998689	29928.2702275848	21869.8463494638	34299.1530487114	23545.6253775807	38275.8399582154	29391.5663587493	20882.8190786561	22556.4853068157	19921.1918111783	23274.2093998689	1	27	6218704.3834013	5255595.02258065	6500982.18053092	4993943.26574323	6396449.29470037	5033871.81515462	5210338.36171442	5303895.42807816	5060878.67250341	5217488.90622302	5967956.99821497	4708530.67448698	6231306.2200886	4690323.84096172	6131052.922325	4416859.18666839	5543423.62570787	4965981.60734991	5056106.81396069	5217488.90622302	-0.408307103556396	-0.237341164055543	-0.170965939500853	-0.322946998218313	-0.295575244063141	-0.0273717541551726	0.145905572865164	0.00231138751948379	0.0605454675270813	7.70384692267786e-09	1.48626235358606e-05	0.000510133437789889	2.5241380551819e-07	8.70206868300858e-07	0.507605554824929	0.00202612353017439	0.955104439637223	0.152121098171126	5.22156391423241e-08	4.27481161343405e-05	0.00102050492198099	9.92295262958717e-07	3.1844445961637e-06	0.555908804070628	0.0391536894720255	0.981411950643821	0.361997352661406	27183.1372611836	24765.0548281196	24577.7596002441	25743.0777186483	22092.2325364159	22762.2975162664	20795.4041007713	21664.6481988136	21168.4362066542	24115.3837172323	27110.4486616282	25109.6755678433	29756.7211864538	27138.6458789805	33749.7405624966	35974.1011360118	20365.3477872258	24555.4047376962	21300.0121196378	24115.3837172323	-0.0504634015178045	14.6042960766596	-0.368209411008971	0.716789516984917	0.816912162204034	-6.55456867024574	-0.45130988805281	14.6042960766596	-3.29301123317697	0.00382706281838113	0.012935330573038	-2.33173991027708	0.400846486535006	14.6042960766596	2.924801822168	0.00869462132677201	0.0836748074344182	-2.8803590674303	-0.00815601862363735	14.6042960766596	-0.059510907375678	0.953166977122576	0.992118820252737	-6.52659801849648	-0.210027458192325	14.6042960766596	-1.53247867465736	0.141894801066505	0.393945554288288	-5.4191480066556	0.201871439568688	14.6042960766596	1.47296776728169	0.157141624421753	0.49549103004085	-5.49902281308854	-0.252138073635043	14.6042960766596	-1.83974145209653	0.0814922039181609	0.410424629376915	-4.55260740730678	-0.0531630266687255	14.6042960766596	-0.387907397210217	0.702398462196766	0.869825985798319	-6.10152085950418	-0.294445456529211	14.6042960766596	-2.14843995572983	0.0447909526562196	0.138671070138788	-4.25910412713717
4154	Q15417	71	Q15417	Q15417	Calponin-3	CNN3	sp|Q15417|CNN3_HUMAN Calponin-3 OS=Homo sapiens OX=9606 GN=CNN3 PE=1 SV=1	1	83.2647	0.00253165	130.75	60.769	83.265	1	83.2647	0.0254685	87.616	1	111.064	0.00253165	130.75	+	1	K	IILCELINKLQPGSVKKVNESSLNWPQLENI	X;X;X;X;X;X;X;X;X;X;X;X;X;X;X;Acetyl (K);X;X;X;X;X;X;X;X;X;X;X;X;X;X;X	XXXXXXXXXPPPPPPPPXXXXXXXXXXXXXX	LQPGSVK(1)K	LQPGSVK(83)K(-83)	7	2	1.3518	40450000	40450000	0	0	NA	1282700	13244000	NA	NA	1282700	0	0	13244000	0	0	NA	NA	NA	NA	NA	NA			18259	4154	71	71	22860;22861;101945	26247;26248;117569	297178;297179;297180;297181;297182;297183;297184	418321;418322;418323;418324;418325;418326;418327;418328;418329;418330	297184	418330	20210826_E1_LC8_Vcelkova_Seiser_ext_Uni_MPL_red_acetylom_fr08_cv55	5197	297178	418322	20210825_E1_LC8_Vcelkova_Seiser_ext_Uni_MPL_black_acetylom_fr07_cv40	5231	297178	418322	20210825_E1_LC8_Vcelkova_Seiser_ext_Uni_MPL_black_acetylom_fr07_cv40	5231	11622.5994757605	12234.513793581	12099.6965239648	11301.4169666301	13010.6260994542	10989.9632117159	10005.564512869	10277.8563446627	11184.1370171321	10363.9066629109	13748.4368287281	11348.2381094987	8833.48482550335	11277.9515544164	11774.9137469511	9214.87479442521	11292.2180974	11885.1846775456	9817.39968825251	10363.9066629109	1	27	6218704.3834013	5255595.02258065	6500982.18053092	4993943.26574323	6396449.29470037	5033871.81515462	5210338.36171442	5303895.42807816	5060878.67250341	5217488.90622302	5967956.99821497	4708530.67448698	6231306.2200886	4690323.84096172	6131052.922325	4416859.18666839	5543423.62570787	4965981.60734991	5056106.81396069	5217488.90622302	-0.408307103556396	-0.237341164055543	-0.170965939500853	-0.322946998218313	-0.295575244063141	-0.0273717541551726	0.145905572865164	0.00231138751948379	0.0605454675270813	7.70384692267786e-09	1.48626235358606e-05	0.000510133437789889	2.5241380551819e-07	8.70206868300858e-07	0.507605554824929	0.00202612353017439	0.955104439637223	0.152121098171126	5.22156391423241e-08	4.27481161343405e-05	0.00102050492198099	9.92295262958717e-07	3.1844445961637e-06	0.555908804070628	0.0391536894720255	0.981411950643821	0.361997352661406	10103.7858590547	12584.7790733958	10061.8137907184	12234.0448410194	10996.133614343	11802.5231238671	10381.4123752733	10475.8281122797	11946.9577209175	10738.4780162322	12453.9870827326	13029.3817634953	7663.61620311639	12998.9468772842	10382.5359427567	11278.6380203128	11012.3996179138	12938.4306184977	10496.8986958787	10738.4780162322	0.315630822590704	13.4430685500828	2.19315779698826	0.0409483816371353	0.135064246652328	-4.4114941398437	0.197963626321865	13.4430685500828	1.37554839234087	0.184971062775896	0.250215048755025	-5.83740504885263	0.117667196268838	13.4430685500828	0.817609404647388	0.423720326448929	0.608751551664173	-6.159725014779	0.233631320931696	13.4430685500828	1.62338503228647	0.120990487666322	0.440514097249223	-5.25851028679422	0.0723092017169762	13.4430685500828	0.502439806853812	0.621134653121728	0.820584476901816	-6.4309377600484	0.16132211921472	13.4430685500828	1.12094522543266	0.27628685806805	0.626384057101959	-5.93045942193523	-0.0240265234913242	13.4430685500828	-0.16694807210844	0.869175761255222	0.964394629132218	-6.0915002313689	-0.0676814464372058	13.4430685500828	-0.470283892893712	0.643508233365252	0.838200731928194	-6.06624448652432	0.0579729781676832	13.4430685500828	0.402824692593344	0.691575960664343	0.792962041081595	-6.28076782386164
4154	Q15417	17	Q15417	Q15417	Calponin-3	CNN3	sp|Q15417|CNN3_HUMAN Calponin-3 OS=Homo sapiens OX=9606 GN=CNN3 PE=1 SV=1	1	136.61	4.68018e-12	162.49	108.92	136.61	1	136.61	1.36093e-08	136.61	1	162.486	4.68018e-12	162.49	+	1	K	THFNKGPSYGLSAEVKNKIASKYDHQAEEDL	X;X;X;X;X;X;X;X;X;X;X;X;X;X;X;Acetyl (K);X;X;X;X;X;Acetyl (K);X;X;X;X;X;X;X;X;X	XXXXXPPPPPPPPPPPPPXXXXXXXXXXXXX	GPSYGLSAEVK(1)NK	GPSYGLSAEVK(140)NK(-140)	11	3	-0.14777	23797000	23797000	0	0	NA	7093900	15461000	NA	NA	7093900	0	0	15461000	0	0	NA	NA	NA	NA	NA	NA			18261	4154	17	17	63919	73678	186457;186458;186459	262701;262702;262703;262704;262705	186459	262704	20210826_E1_LC8_Vcelkova_Seiser_ext_Uni_MPL_red_acetylom_fr04_cv55	8307	186458	262702	20210825_E1_LC8_Vcelkova_Seiser_ext_Uni_MPL_black_acetylom_fr04_cv55	8214	186458	262702	20210825_E1_LC8_Vcelkova_Seiser_ext_Uni_MPL_black_acetylom_fr04_cv55	8214	10980.0028500321	11755.0440811462	12005.135070105	10903.7354619608	12025.495278433	10561.6561736825	11717.7119725137	11132.6351591147	10759.9802895709	11086.3828222859	10095.7477032873	10248.9979579892	12206.7925477379	10367.2280740911	11102.6651496249	10919.2032195231	10612.439647059	10669.2517895949	9729.77645963665	11086.3828222859	1	27	6218704.3834013	5255595.02258065	6500982.18053092	4993943.26574323	6396449.29470037	5033871.81515462	5210338.36171442	5303895.42807816	5060878.67250341	5217488.90622302	5967956.99821497	4708530.67448698	6231306.2200886	4690323.84096172	6131052.922325	4416859.18666839	5543423.62570787	4965981.60734991	5056106.81396069	5217488.90622302	-0.408307103556396	-0.237341164055543	-0.170965939500853	-0.322946998218313	-0.295575244063141	-0.0273717541551726	0.145905572865164	0.00231138751948379	0.0605454675270813	7.70384692267786e-09	1.48626235358606e-05	0.000510133437789889	2.5241380551819e-07	8.70206868300858e-07	0.507605554824929	0.00202612353017439	0.955104439637223	0.152121098171126	5.22156391423241e-08	4.27481161343405e-05	0.00102050492198099	9.92295262958717e-07	3.1844445961637e-06	0.555908804070628	0.0391536894720255	0.981411950643821	0.361997352661406	9545.16222983544	12091.5824899287	9983.1787820938	11803.5454288718	10163.534932869	11342.548543141	12157.8747430875	11347.071651198	11493.8711319877	11487.065841947	9145.207782789	11767.2986590007	10590.1776031629	11949.2486157228	9789.78041399419	13364.6678148834	10349.4659159403	11614.7437146482	10403.2107353806	11487.065841947	0.328988002075191	13.4311979973354	3.23231537410775	0.00438664107064882	0.0321771049829962	-2.33746422343293	0.133126483736531	13.4311979973354	1.30797104261616	0.206495567176261	0.274158980906342	-5.92336209306532	0.19586151833866	13.4311979973354	1.92434433149159	0.0694279780842673	0.235351176535802	-4.76037932585228	0.24705103781594	13.4311979973354	2.42728264460912	0.0253291604875495	0.182525537138293	-3.89226086938939	0.237086936691149	13.4311979973354	2.32938510107662	0.0310286102612607	0.168245468664525	-4.10422198161935	0.0099641011247904	13.4311979973354	0.0978975435324946	0.923039560482865	0.975833720233209	-6.55285539990623	-0.0717196263861037	13.4311979973354	-0.704647128560282	0.489582326579035	0.812786439687279	-5.86020205191416	0.114177790827766	13.4311979973354	1.12179965939882	0.275932384470701	0.592133990193374	-5.56368440142021	0.0102173378731472	13.4311979973354	0.100385600938356	0.921090436348023	0.952584913669393	-6.35817660937437
4154	Q15417	156	Q15417	Q15417	Calponin-3	CNN3	sp|Q15417|CNN3_HUMAN Calponin-3 OS=Homo sapiens OX=9606 GN=CNN3 PE=1 SV=1	1	157.345	0.000822832	159.58	102.41	157.34	1	157.345	0.00090178	157.34	1	142.427	0.000822832	159.58	+	1	K	GVKYAEKQTRRFDEGKLKAGQSVIGLQMGTN	X;X;X;X;X;X;Acetyl (K);X;X;X;X;X;X;X;X;Acetyl (K);X;X;X;X;X;Phospho (STY);X;X;X;X;X;Oxidation (M);X;X;X	XXXXXXXXXXPPPPPPPPXXXXXXXXXXXXX	RFDEGK(1)LK	RFDEGK(160)LK(-160)	6	3	-0.24108	407850000	407850000	0	0	NA	12809000	18984000	NA	NA	12809000	0	0	18984000	0	0	NA	NA	NA	NA	NA	NA			18260	4154	156	156	50003;134507	57750;155831	143959;390050;390051;390052;390053;390054;390055	201738;544683;544684;544685;544686;544687;544688;544689;544690;544691;544692;544693	390055	544691	20210826_E1_LC8_Vcelkova_Seiser_ext_Uni_MPL_red_acetylom_fr04_cv70	3359	390050	544683	20210825_E1_LC8_Vcelkova_Seiser_ext_Uni_MPL_black_acetylom_fr04_cv40	5333	390052	544687	20210825_E1_LC8_Vcelkova_Seiser_ext_Uni_MPL_black_acetylom_fr04_cv70	3378	62821.4012169683	65992.4647802433	63036.7660277153	64982.0516269809	59885.5821822656	50623.7126254135	45805.6895953195	47336.2545489283	42363.0154717023	54222.7234062215	69156.6551510015	46825.3986907211	97237.812030143	52266.7106370372	90886.8717690757	79900.9013380933	47844.4576150874	40434.8651632936	38682.2185714616	54222.7234062215	1	27	6218704.3834013	5255595.02258065	6500982.18053092	4993943.26574323	6396449.29470037	5033871.81515462	5210338.36171442	5303895.42807816	5060878.67250341	5217488.90622302	5967956.99821497	4708530.67448698	6231306.2200886	4690323.84096172	6131052.922325	4416859.18666839	5543423.62570787	4965981.60734991	5056106.81396069	5217488.90622302	-0.408307103556396	-0.237341164055543	-0.170965939500853	-0.322946998218313	-0.295575244063141	-0.0273717541551726	0.145905572865164	0.00231138751948379	0.0605454675270813	7.70384692267786e-09	1.48626235358606e-05	0.000510133437789889	2.5241380551819e-07	8.70206868300858e-07	0.507605554824929	0.00202612353017439	0.955104439637223	0.152121098171126	5.22156391423241e-08	4.27481161343405e-05	0.00102050492198099	9.92295262958717e-07	3.1844445961637e-06	0.555908804070628	0.0391536894720255	0.981411950643821	0.361997352661406	54612.0501343761	67881.7813098508	52419.8437939103	70344.5714650924	50613.2339992872	54366.6550439852	47526.3291952356	48248.0440963942	45252.4100872276	56182.4360462164	62645.382938072	53762.1778713478	84360.0556915347	60242.5176010953	80139.5435369098	97795.5060479253	46658.883331433	44018.1378478691	41359.5598193217	56182.4360462164	-0.139713569444122	15.8036302850535	-0.786372242966226	0.441352483355339	0.606470484437101	-6.30977628450202	-0.772603932789119	15.8036302850535	-4.3485703641327	0.000346283189430925	0.00256090805708085	0.00631419113110265	0.632890363344996	15.8036302850535	3.56219812116647	0.00208109455272052	0.0392543608324361	-1.53028646971544	0.28044618473043	15.8036302850535	1.57848014473634	0.130968035166246	0.457929779314627	-5.32360606570455	-0.160551655324843	15.8036302850535	-0.903658576701325	0.377497311890849	0.647617057567164	-6.14794355622862	0.440997840055273	15.8036302850535	2.48213872143766	0.0225789015422133	0.181391170251795	-3.81313509246873	-0.0956520769060898	15.8036302850535	-0.53837389281721	0.596573587553722	0.862641737888378	-5.96147884718114	0.0962404463836339	15.8036302850535	0.541685506911604	0.594334300142181	0.811887203726324	-6.03032855380361	-0.515811831080642	15.8036302850535	-2.90322628051977	0.0091171643140563	0.0567021713122393	-2.82036529501748
4156	Q14151;Q15424	424;423	Q14151;Q15424	Q15424	Scaffold attachment factor B2;Scaffold attachment factor B1	SAFB2;SAFB	sp|Q14151|SAFB2_HUMAN Scaffold attachment factor B2 OS=Homo sapiens OX=9606 GN=SAFB2 PE=1 SV=1;sp|Q15424|SAFB1_HUMAN Scaffold attachment factor B1 OS=Homo sapiens OX=9606 GN=SAFB PE=1 SV=4	1	115.574	7.24095e-05	161.62	114.73	115.57	1	115.574	7.24095e-05	161.62	1	104.824	7.24095e-05	161.62	+	1	K	FWVSGLSSTTRATDLKNLFSKYGKVVGAKVV;LWVSGLSSTTRATDLKNLFSKYGKVVGAKVV	X;X;X;X;X;X;X;X;X;X;X;X;X;X;X;Acetyl (K);X;X;X;X;Acetyl (K);X;X;Acetyl (K);X;X;X;X;X;X;X	XXXXXXXXXXXPPPPPPPPPPXXXXXXXXXX	ATDLK(1)NLFSK	ATDLK(120)NLFSK(-120)	5	3	-0.31978	39893000	39893000	0	0	NA	5999200	6772000	NA	NA	5999200	0	0	6772000	0	0	NA	NA	NA	NA	NA	NA			16758	3904;4156	424;423	423	14085	16398	42584;42585;42586;42587	60443;60444;60445;60446;60447;60448;60449;60450;60451;60452;60453;60454	42587	60452	20210826_E1_LC8_Vcelkova_Seiser_ext_Uni_MPL_red_acetylom_fr02_cv70	8540	42586	60449	20210826_E1_LC8_Vcelkova_Seiser_ext_Uni_MPL_red_acetylom_fr02_cv40	15398	42586	60449	20210826_E1_LC8_Vcelkova_Seiser_ext_Uni_MPL_red_acetylom_fr02_cv40	15398	6955.38296196775	6600.86859747497	7108.07675017773	7081.5926577337	6588.18315012074	7468.49336031654	8242.64724061418	8151.47358956618	9126.29351081731	7292.3247612407	7100.37194187218	8479.42122651131	3909.22395804651	8319.21109937786	6214.86090182046	6714.01625454164	8869.76378638328	8224.4256131203	10341.2982856623	7292.3247612407	1	82	9239367.69397383	8829882.47508649	9148804.96476225	10002331.2779529	8306213.99788746	8426002.79546691	9789882.14504153	9870331.64540457	9641164.25044215	8320702.45287141	8044026.85171716	7719208.17156784	8109330.73140468	8622340.55932684	8206839.34125636	7981934.42078966	8882046.0661094	8725359.32731908	9340602.30707343	8320702.45287141	-0.00368554147318889	0.145098239914489	-0.148783781387678	0.0279795155124631	0.136009651663525	-0.108030136151061	0.16207872716296	0.121325081926344	0.130413670177308	0.94710026659854	0.0163151328808628	0.0141452405808374	0.615715940895077	0.0230975425782609	0.0641390547828583	0.00839421752664024	0.0398901826303326	0.0285129988829905	0.955570450201915	0.0247629579253882	0.0215190370369233	0.6637098915306	0.0334016410973197	0.084409555749536	0.0817863875834243	0.179820413182162	0.13150750385556	6606.82667798472	6560.85261366291	6818.7042899164	6213.6076251751	6961.08065081577	7779.0312797828	7389.30116896854	7248.00522810563	8307.66676177807	7691.66085871714	7746.78860310838	9640.67792586142	4230.77233753144	8467.80970676392	6646.14173378652	7382.24323415526	8764.21757031734	8272.49233216242	9716.59947093406	7691.66085871714	0.489382078316895	12.8532015349469	2.88721057378306	0.00944354182060569	0.0528906649670523	-3.06249521070202	0.564454121060107	12.8532015349469	3.33011358394058	0.00352010707745084	0.0122586921136064	-2.25139497898142	-0.0750720427432121	12.8532015349469	-0.44290301015752	0.662839822493712	0.789716686500817	-6.39727043513526	0.0053795178316669	12.8532015349469	0.0317375757176497	0.975012524034823	0.996921627560456	-6.52790380466753	0.168232955331815	12.8532015349469	0.992525041299661	0.333420550686481	0.610686061257344	-6.06500939285859	-0.162853437500148	12.8532015349469	-0.960787465582012	0.34873370381239	0.686267121837021	-6.09296120618629	-0.308759253164538	12.8532015349469	-1.82158893835251	0.0843085462844846	0.415929323912561	-4.58064964255386	-0.220977858407602	12.8532015349469	-1.30370448292802	0.207918030367632	0.527245987640851	-5.35801523253137	0.17524330732069	12.8532015349469	1.03388405971291	0.314177935274573	0.469991470501463	-5.83235468717351
4156	Q14151;Q15424	429;428	Q14151;Q15424	Q15424	Scaffold attachment factor B2;Scaffold attachment factor B1	SAFB2;SAFB	sp|Q14151|SAFB2_HUMAN Scaffold attachment factor B2 OS=Homo sapiens OX=9606 GN=SAFB2 PE=1 SV=1;sp|Q15424|SAFB1_HUMAN Scaffold attachment factor B1 OS=Homo sapiens OX=9606 GN=SAFB PE=1 SV=4	1	78.1489	0.00595403	120.12	51.698	78.149	1	78.1489	0.00595403	120.12	1	99.4417	0.00640208	99.442	+	1	K	LSSTTRATDLKNLFSKYGKVVGAKVVTNARS	X;X;X;X;X;X;X;X;X;X;X;X;X;X;X;Acetyl (K);X;X;Acetyl (K);X;X;X;X;X;X;X;X;X;X;X;X	XXXXXXXXXXXPPPPPPPPXXXXXXXXXXXX	NLFSK(1)YGK	NLFSK(78)YGK(-78)	5	3	0.2554	59502000	59502000	0	0	NA	18222000	33345000	NA	NA	18222000	0	0	33345000	0	0	NA	NA	NA	NA	NA	NA			16759	3904;4156	429;428	428	14085;115523	16398;134091	338311;338312;338313	475424;475425;475426;475427;475428;475429	338313	475429	20210826_E1_LC8_Vcelkova_Seiser_ext_Uni_MPL_red_acetylom_fr04_cv55	10691	338312	475427	20210826_E1_LC8_Vcelkova_Seiser_ext_Uni_MPL_red_acetylom_fr04_cv40	11219	338312	475427	20210826_E1_LC8_Vcelkova_Seiser_ext_Uni_MPL_red_acetylom_fr04_cv40	11219	19325.2332395755	19993.2779355621	18252.6939585216	19960.8929226494	17501.5397802447	20003.3898260432	21432.3720348397	20735.8616283702	22457.0158302945	19034.0739982848	18391.9166050452	22282.328702865	15077.027616372	22747.0943276005	13456.0413567692	16518.8942532698	22947.7602410659	24152.3695711381	26019.3403135165	19034.0739982848	1	82	9239367.69397383	8829882.47508649	9148804.96476225	10002331.2779529	8306213.99788746	8426002.79546691	9789882.14504153	9870331.64540457	9641164.25044215	8320702.45287141	8044026.85171716	7719208.17156784	8109330.73140468	8622340.55932684	8206839.34125636	7981934.42078966	8882046.0661094	8725359.32731908	9340602.30707343	8320702.45287141	-0.00368554147318889	0.145098239914489	-0.148783781387678	0.0279795155124631	0.136009651663525	-0.108030136151061	0.16207872716296	0.121325081926344	0.130413670177308	0.94710026659854	0.0163151328808628	0.0141452405808374	0.615715940895077	0.0230975425782609	0.0641390547828583	0.00839421752664024	0.0398901826303326	0.0285129988829905	0.955570450201915	0.0247629579253882	0.0215190370369233	0.6637098915306	0.0334016410973197	0.084409555749536	0.0817863875834243	0.179820413182162	0.13150750385556	18356.7845543019	19872.0740857346	17509.619967791	17514.3025678027	18492.1437591654	20835.1253259846	19213.5180734739	18437.6029487572	20442.6258875991	20076.4017988722	20066.313583527	25333.8935198625	16317.169866988	23153.4052744898	14389.8245585167	18162.9729082705	22674.6921730807	24293.5253450471	24447.5598073494	20076.4017988722	0.392359373050512	14.2726062053314	2.89313242251812	0.00932157337180238	0.0524160803325097	-3.05029144231097	0.505043281359127	14.2726062053314	3.72402749223204	0.00143975696611007	0.0066140837665917	-1.38682844213956	-0.112683908308615	14.2726062053314	-0.830895069713912	0.416357837440808	0.601871146365421	-6.14885215735263	0.0956400492333422	14.2726062053314	0.705219108637402	0.489234407950525	0.825054650524986	-6.27550734468406	0.0949932361005636	14.2726062053314	0.700449715641376	0.492139887865482	0.736685708234511	-6.31043925250293	0.00064681313277859	14.2726062053314	0.00476939299602598	0.996244335774377	0.999147979834501	-6.55778714387945	-0.184999932741112	14.2726062053314	-1.36413028549742	0.188476871812536	0.578887908942667	-5.21874082089353	-0.298330654182505	14.2726062053314	-2.19979474820736	0.0404044798320451	0.272452985218936	-4.01530695587987	0.111719391076058	14.2726062053314	0.823783028383301	0.420288911678034	0.570478927710232	-6.02277652682014
4156	Q14151;Q15424	576;568	Q14151;Q15424	Q15424	Scaffold attachment factor B2;Scaffold attachment factor B1	SAFB2;SAFB	sp|Q14151|SAFB2_HUMAN Scaffold attachment factor B2 OS=Homo sapiens OX=9606 GN=SAFB2 PE=1 SV=1;sp|Q15424|SAFB1_HUMAN Scaffold attachment factor B1 OS=Homo sapiens OX=9606 GN=SAFB PE=1 SV=4	1	93.1105	0.00337935	101.43	38.884	93.111	1	93.1105	0.00401286	99.136	1	101.431	0.00337935	101.43	+	1	K	TKSGSRGMERTVVMDKSKGEPVISVKTTSRS;TKSGSRGTERTVVMDKSKGVPVISVKTSGSK	X;X;Phospho (STY);X;Phospho (STY);X;X;X;X;X;X;X;X;Oxidation (M);X;Acetyl (K);X;X;X;X;X;X;X;X;X;Acetyl (K);X;X;X;X;X	XXXXXXXXXXPPPPPPPPXXXXXXXXXXXXX	TVVMDK(1)SK	TVVMDK(93)SK(-93)	6	2	0.27214	65364000	65364000	0	0	NA	0	8861800	NA	NA	0	0	0	8861800	0	0	NA	NA	NA	NA	NA	NA			16776	3904;4156	576;568	568	168762	198000;198001	502877;502878;502879;502880;502881;502882	711632;711633;711634;711635;711636;711637;711638;711639;711640;711641	502882	711641	20210826_E1_LC8_Vcelkova_Seiser_ext_Uni_MPL_red_acetylom_fr05_cv40	5833	502879	711634	20210825_E1_LC8_Vcelkova_Seiser_ext_Uni_MPL_black_acetylom_fr05_cv70	2322	502879	711634	20210825_E1_LC8_Vcelkova_Seiser_ext_Uni_MPL_black_acetylom_fr05_cv70	2322	23093.0931360824	22149.1884638078	23499.4388050679	24438.096597096	24818.0928051019	19630.8180208692	19174.4439573761	21748.2801067915	23448.2490508535	23568.3739198381	26340.4527026991	21057.1130590986	34136.8827499785	24227.3613621359	33368.9615454496	30818.7648091645	24794.8604158714	25430.1561059093	23726.0834369903	23568.3739198381	1	82	9239367.69397383	8829882.47508649	9148804.96476225	10002331.2779529	8306213.99788746	8426002.79546691	9789882.14504153	9870331.64540457	9641164.25044215	8320702.45287141	8044026.85171716	7719208.17156784	8109330.73140468	8622340.55932684	8206839.34125636	7981934.42078966	8882046.0661094	8725359.32731908	9340602.30707343	8320702.45287141	-0.00368554147318889	0.145098239914489	-0.148783781387678	0.0279795155124631	0.136009651663525	-0.108030136151061	0.16207872716296	0.121325081926344	0.130413670177308	0.94710026659854	0.0163151328808628	0.0141452405808374	0.615715940895077	0.0230975425782609	0.0641390547828583	0.00839421752664024	0.0398901826303326	0.0285129988829905	0.955570450201915	0.0247629579253882	0.0215190370369233	0.6637098915306	0.0334016410973197	0.084409555749536	0.0817863875834243	0.179820413182162	0.13150750385556	21935.825049882	22014.9149884417	22542.7678713146	21442.7390418523	26222.8207199399	20447.0620866419	17189.3491268715	19337.8100516817	21344.9456814834	24859.0052031619	28738.4830637733	23940.8845991181	36944.7698003811	24660.1129915929	35684.6036369644	33886.0689894187	24499.812683169	25578.7797577288	22292.8343620865	24859.0052031619	-0.307102548473056	14.5773280640926	-2.15610064884469	0.0441101779557442	0.141064014545566	-4.47795086411056	-0.479785861057694	14.5773280640926	-3.36847288137619	0.00322817026943103	0.0115480352950818	-2.16809469687324	0.172683312584638	14.5773280640926	1.21237223253149	0.240237918800103	0.438164766512734	-5.76974823627999	-0.14197082423239	14.5773280640926	-0.996746486691326	0.331419565584677	0.71003049028321	-6.02967031881372	-0.289980894337251	14.5773280640926	-2.03589321398278	0.05595468144904	0.235401846487322	-4.62977297250321	0.148010070104862	14.5773280640926	1.03914672729145	0.31178711662637	0.657811347149315	-6.01623599199194	-0.35049470370851	14.5773280640926	-2.46074759665776	0.0236162980554893	0.250397133380777	-3.49333195809504	-0.325821461228733	14.5773280640926	-2.28752209141772	0.0338114700419861	0.253327645239433	-3.86019592977578	-0.515626427949176	14.5773280640926	-3.62010175881113	0.00182432064135249	0.0242136901782043	-1.31686496292651
4156	Q15424	518	Q15424;REV__Q15424	Q15424	Scaffold attachment factor B1	SAFB	sp|Q15424|SAFB1_HUMAN Scaffold attachment factor B1 OS=Homo sapiens OX=9606 GN=SAFB PE=1 SV=4	1	85.3546	0.00599371	130.75	84.322	85.355	1	85.3546	0.0319881	85.355	1	101.381	0.00599371	130.75	+	1	K	;KSSNSDRSTNLKRDDKCDRKDDAKKGDDGSG	Acetyl (K);Phospho (STY);X;X;Phospho (STY);X;X;Phospho (STY);X;X;X;X;X;X;X;Acetyl (K);X;X;X;X;X;X;X;X;X;X;X;X;X;X;X	XXXXXXXXXXXXPPPPPPPPXXXXXXXXXXX	RDDK(1)CDRK	RDDK(85)CDRK(-85)	4	4	-0.32793	43121000	43121000	0	0	NA	15232000	15844000	NA	NA	15232000	0	0	15844000	0	0	NA	NA	NA	NA	NA	NA			18282	4156;10621	518;397	518	133588;133589	154756;154757	387482;387483;387484	541260;541261;541262	387484	541262	20210826_E1_LC8_Vcelkova_Seiser_ext_Uni_MPL_red_acetylom_fr06_cv40	863	387482	541260	20210825_E1_LC8_Vcelkova_Seiser_ext_Uni_MPL_black_acetylom_fr08_cv55	715	387482	541260	20210825_E1_LC8_Vcelkova_Seiser_ext_Uni_MPL_black_acetylom_fr08_cv55	715	5403.6525571506	7839.09559978152	6266.05608861153	8477.62564136717	5671.58322971445	6788.93688960155	7020.74408021057	6437.32989239172	6585.75009360912	6735.42806564419	5539.88932597834	5563.6230442562	7967.87570057265	6762.70039096013	6005.52610740123	10676.3001172982	5663.38052885066	5630.54001526822	5849.31835073685	6735.42806564419	1	82	9239367.69397383	8829882.47508649	9148804.96476225	10002331.2779529	8306213.99788746	8426002.79546691	9789882.14504153	9870331.64540457	9641164.25044215	8320702.45287141	8044026.85171716	7719208.17156784	8109330.73140468	8622340.55932684	8206839.34125636	7981934.42078966	8882046.0661094	8725359.32731908	9340602.30707343	8320702.45287141	-0.00368554147318889	0.145098239914489	-0.148783781387678	0.0279795155124631	0.136009651663525	-0.108030136151061	0.16207872716296	0.121325081926344	0.130413670177308	0.94710026659854	0.0163151328808628	0.0141452405808374	0.615715940895077	0.0230975425782609	0.0641390547828583	0.00839421752664024	0.0398901826303326	0.0285129988829905	0.955570450201915	0.0247629579253882	0.0215190370369233	0.6637098915306	0.0334016410973197	0.084409555749536	0.0817863875834243	0.179820413182162	0.13150750385556	5132.85840166632	7791.57319905655	6010.96260408329	7438.52998534893	5992.60029362313	7071.21903613013	6293.89938990805	5723.84860264007	5995.00959389521	7104.26785907517	6044.23991367062	6325.56119548298	8623.26345705637	6883.49644340566	6422.28013245676	11738.8819625543	5595.98883732903	5663.44706528003	5495.97178440297	7104.26785907516	0.203559222194938	12.6883038933382	1.14749263810515	0.265429482674815	0.437653425117354	-5.96633719226484	-0.314144126088713	12.6883038933382	-1.77087566018288	0.0926315922378996	0.142127498008136	-5.26746926664593	0.517703348283652	12.6883038933382	2.91836829828803	0.00881860165307362	0.0841249623168578	-2.89357343976507	0.382783495643007	12.6883038933382	2.15780566707937	0.0439599485383786	0.254363777229757	-4.38780924962454	0.074720345375729	12.6883038933382	0.421209342965623	0.678331190647815	0.852578838794051	-6.46921029908492	0.308063150267278	12.6883038933382	1.73659632411374	0.0986532697881404	0.399240643893519	-5.11589134599629	-0.10622233431994	12.6883038933382	-0.598790589392935	0.556388599331962	0.845143094581144	-5.92768708102412	0.103417863696434	12.6883038933382	0.58298138478135	0.566765051029976	0.796485133140575	-6.0073169109856	-0.285446607768009	12.6883038933382	-1.60910361836715	0.124091779553596	0.259600689319659	-5.12538565439211
4156	Q15424	535	Q15424	Q15424	Scaffold attachment factor B1	SAFB	sp|Q15424|SAFB1_HUMAN Scaffold attachment factor B1 OS=Homo sapiens OX=9606 GN=SAFB PE=1 SV=4	1	119.889	1.73492e-05	149.82	110.16	149.82	1	119.889	1.73492e-05	149.82	1	74.1475	0.000965713	100.11	+	1	K	DRKDDAKKGDDGSGEKSKDQDDQKPGPSERS	X;X;X;X;X;X;X;X;X;X;X;X;X;X;X;Acetyl (K);Phospho (STY);X;X;X;X;X;X;X;X;X;X;X;X;X;X	XXXXXXXPPPPPPPPPPPXXXXXXXXXXXXX	KGDDGSGEK(1)SK	K(-120)GDDGSGEK(120)SK(-150)	9	3	0.10584	28969000	28969000	0	0	NA	15145000	13824000	NA	NA	15145000	0	0	13824000	0	0	NA	NA	NA	NA	NA	NA			18279	4156	535	535	83862	96665	245426;245427	345232;345233	245427	345233	20210826_E1_LC8_Vcelkova_Seiser_ext_Uni_MPL_red_acetylom_fr01_cv70	1212	245427	345233	20210826_E1_LC8_Vcelkova_Seiser_ext_Uni_MPL_red_acetylom_fr01_cv70	1212	245427	345233	20210826_E1_LC8_Vcelkova_Seiser_ext_Uni_MPL_red_acetylom_fr01_cv70	1212	18874.1973467266	21364.7059604709	19195.3835975669	20441.516658237	19074.328071849	20037.3813806567	21852.508808773	19793.2866072965	22296.1140532688	20726.9519194666	21762.2930862222	20835.0439826729	23123.4163046657	22352.1380216532	21913.212905665	22108.2660952936	21733.4137128165	23534.3669473421	22007.361842652	20726.9519194666	1	82	9239367.69397383	8829882.47508649	9148804.96476225	10002331.2779529	8306213.99788746	8426002.79546691	9789882.14504153	9870331.64540457	9641164.25044215	8320702.45287141	8044026.85171716	7719208.17156784	8109330.73140468	8622340.55932684	8206839.34125636	7981934.42078966	8882046.0661094	8725359.32731908	9340602.30707343	8320702.45287141	-0.00368554147318889	0.145098239914489	-0.148783781387678	0.0279795155124631	0.136009651663525	-0.108030136151061	0.16207872716296	0.121325081926344	0.130413670177308	0.94710026659854	0.0163151328808628	0.0141452405808374	0.615715940895077	0.0230975425782609	0.0641390547828583	0.00839421752664024	0.0398901826303326	0.0285129988829905	0.955570450201915	0.0247629579253882	0.0215190370369233	0.6637098915306	0.0334016410973197	0.084409555749536	0.0817863875834243	0.179820413182162	0.13150750385556	17928.3514995159	21235.1881984917	18413.9323594174	17936.0166443707	20153.953380277	20870.5302401794	19590.1588618185	17599.4982054175	20296.1569686099	21861.9836635401	23743.5285697721	23688.4031636612	25025.4043004203	22751.3942182375	23433.8822886654	24308.6390639112	21474.7958245808	23671.9108752837	20677.9375790215	21861.9836635401	-0.0293062274117286	14.3723947471976	-0.270862579121173	0.789418901517589	0.868804001769695	-6.58656783765383	-0.135203610545071	14.3723947471976	-1.24961831982769	0.226621401895198	0.296432049138359	-5.9946771806056	0.105897383133343	14.3723947471976	0.978755740706521	0.340005716041435	0.533413891056394	-6.01700620789657	0.0855600717849008	14.3723947471976	0.790788298604962	0.438832533391188	0.795000821029624	-6.2114742738374	0.0242555062806318	14.3723947471976	0.224181328314964	0.825010492937399	0.92797152701146	-6.53442575685277	0.061304565504269	14.3723947471976	0.566606970289997	0.57761722296673	0.831152339506465	-6.3935709150023	-0.240273787044112	14.3723947471976	-2.22072860964471	0.0387319907563744	0.304468836981327	-3.92368269779451	-0.195680969415038	14.3723947471976	-1.80857983922818	0.0863788805780476	0.367441746304377	-4.66112799937787	-0.355140086240741	14.3723947471976	-3.28237948737084	0.00391975743833522	0.0358331544805545	-2.03545283507458
4156	Q15424	607	Q15424	Q15424	Scaffold attachment factor B1	SAFB	sp|Q15424|SAFB1_HUMAN Scaffold attachment factor B1 OS=Homo sapiens OX=9606 GN=SAFB PE=1 SV=4	1	120.119	0.000107668	171.56	116.12	120.12	1	120.119	0.000107668	171.56	1	123.86	0.000203545	166.07	+	1	K	RKSASREKRSVVSFDKVKEPRKSRDSESHSR	X;X;X;X;X;X;X;X;X;Phospho (STY);X;X;Phospho (STY);X;X;Acetyl (K);X;X;X;X;X;X;Phospho (STY);X;X;Phospho (STY);X;Phospho (STY);X;Phospho (STY);X	XXXXXXXXPPPPPPPPPPXXXXXXXXXXXXX	SVVSFDK(1)VK	SVVSFDK(120)VK(-120)	7	3	0.24826	77978000	77978000	0	0	NA	2457800	5296200	NA	NA	2457800	0	0	5296200	0	0	NA	NA	NA	NA	NA	NA			18284	4156	607	607	139785;157154	162086;184062	407198;407199;407200;407201;466702;466703;466704;466705;466706	569576;569577;569578;569579;569580;569581;569582;659342;659343;659344;659345;659346;659347;659348;659349;659350	466706	659349	20210826_E1_LC8_Vcelkova_Seiser_ext_Uni_MPL_red_acetylom_fr07_cv70	5960	466705	659347	20210826_E1_LC8_Vcelkova_Seiser_ext_Uni_MPL_red_acetylom_fr07_cv40	9512	466705	659347	20210826_E1_LC8_Vcelkova_Seiser_ext_Uni_MPL_red_acetylom_fr07_cv40	9512	23975.2733407835	24944.9957290749	22624.1882852252	25954.6122404763	23064.6216117672	21086.9216566237	28591.5900133243	26792.7469456254	29558.3021330894	24439.6971169317	24466.7131026127	19362.8256954317	26483.4371193381	22014.240518203	28352.7029767393	28373.0310159446	27727.1245284157	24784.335732694	24058.1363959735	24439.6971169317	1	82	9239367.69397383	8829882.47508649	9148804.96476225	10002331.2779529	8306213.99788746	8426002.79546691	9789882.14504153	9870331.64540457	9641164.25044215	8320702.45287141	8044026.85171716	7719208.17156784	8109330.73140468	8622340.55932684	8206839.34125636	7981934.42078966	8882046.0661094	8725359.32731908	9340602.30707343	8320702.45287141	-0.00368554147318889	0.145098239914489	-0.148783781387678	0.0279795155124631	0.136009651663525	-0.108030136151061	0.16207872716296	0.121325081926344	0.130413670177308	0.94710026659854	0.0163151328808628	0.0141452405808374	0.615715940895077	0.0230975425782609	0.0641390547828583	0.00839421752664024	0.0398901826303326	0.0285129988829905	0.955570450201915	0.0247629579253882	0.0215190370369233	0.6637098915306	0.0334016410973197	0.084409555749536	0.0817863875834243	0.179820413182162	0.13150750385556	22773.7964086238	24793.7734269572	21703.1491271509	22773.3766004973	24370.1013711372	21963.7101149211	25631.5554142754	23823.1735407657	26906.9281932035	25778.0430614315	26694.1585272597	22014.564588514	28661.7994695907	22407.461154702	30320.2413531353	31196.9182541447	27397.1841662095	24929.184960877	22604.8286123685	25778.0430614315	-0.197364490367564	14.6087953282114	-1.49731830434499	0.150747695078812	0.307249118977425	-5.52940856279036	-0.195813393403085	14.6087953282114	-1.48555080821435	0.153810362531576	0.214799104893496	-5.69000646687366	-0.0015510969644783	14.6087953282114	-0.0117674961306465	0.990733859215603	0.994593016386176	-6.49761832953212	0.0140187970340691	14.6087953282114	0.106354498546911	0.916416561859618	0.985546846074283	-6.52259576883896	0.149290960440929	14.6087953282114	1.1326054009267	0.271478374454715	0.553978043619185	-5.920225875505	-0.13527216340686	14.6087953282114	-1.02625090237979	0.317668765647916	0.663530955600706	-6.02923298088763	-0.103797727143345	14.6087953282114	-0.7874680825902	0.44072632609445	0.785938264152309	-5.8001841460714	0.029923339299037	14.6087953282114	0.227015323658939	0.822837760004305	0.927871954520255	-6.15111830165365	-0.315181014544978	14.6087953282114	-2.39114088548211	0.0273089651086358	0.103368421765478	-3.81991470457758
4156	Q14151;Q15424	355;356	Q14151;Q15424	Q15424	Scaffold attachment factor B2;Scaffold attachment factor B1	SAFB2;SAFB	sp|Q14151|SAFB2_HUMAN Scaffold attachment factor B2 OS=Homo sapiens OX=9606 GN=SAFB2 PE=1 SV=1;sp|Q15424|SAFB1_HUMAN Scaffold attachment factor B1 OS=Homo sapiens OX=9606 GN=SAFB PE=1 SV=4	1	50.305	4.63398e-07	119.32	99.738	50.305	1	50.305	4.63398e-07	119.32	1	43.791	9.92376e-05	85.909	+	1	K	EAPSPEARDSKEDGRKFDFDACNEVPPAPKE	X;X;X;X;X;X;X;X;X;Phospho (STY);X;X;X;X;X;Acetyl (K);X;X;X;X;X;X;X;X;X;X;X;X;X;X;X	XXXXXXXXXXXXXXXPPPPPPPPPPPPPPPX	K(1)FDFDACNEVPPAPK	K(50)FDFDACNEVPPAPK(-50)	1	3	1.8365	9982600	9982600	0	0	0.027468	3278700	3365300	NA	0.00926	3278700	0	0	3365300	0	0	NA	NA	NA	NA	NA	NA			16771	3904;4156	355;356	356	83480	96145	244126;244127;244128;244129	343211;343212;343213;343214;343215;343216;343217;343218;343219;343220;343221	244129	343221	20210826_E1_LC8_Vcelkova_Seiser_ext_Uni_MPL_red_acetylom_fr02_cv40	13361	244128	343217	20210826_E1_LC8_Vcelkova_Seiser_ext_Uni_MPL_red_acetylom_fr02_cv40	13145	244128	343217	20210826_E1_LC8_Vcelkova_Seiser_ext_Uni_MPL_red_acetylom_fr02_cv40	13145	3852.50111424025	4064.12457300049	3921.14936568063	3835.01337267862	4155.47426381808	4173.63672455003	4484.34431726954	4446.1817611377	5117.41900922926	4080.67602530261	4096.94460613862	4276.03853627093	3238.33259809977	4284.30952407655	4256.84963833747	3171.34457306492	4630.58237073983	3897.15744182619	4564.57104574456	4080.67602530261	1	82	9239367.69397383	8829882.47508649	9148804.96476225	10002331.2779529	8306213.99788746	8426002.79546691	9789882.14504153	9870331.64540457	9641164.25044215	8320702.45287141	8044026.85171716	7719208.17156784	8109330.73140468	8622340.55932684	8206839.34125636	7981934.42078966	8882046.0661094	8725359.32731908	9340602.30707343	8320702.45287141	-0.00368554147318889	0.145098239914489	-0.148783781387678	0.0279795155124631	0.136009651663525	-0.108030136151061	0.16207872716296	0.121325081926344	0.130413670177308	0.94710026659854	0.0163151328808628	0.0141452405808374	0.615715940895077	0.0230975425782609	0.0641390547828583	0.00839421752664024	0.0398901826303326	0.0285129988829905	0.955570450201915	0.0247629579253882	0.0215190370369233	0.6637098915306	0.0334016410973197	0.084409555749536	0.0817863875834243	0.179820413182162	0.13150750385556	3659.44007363865	4039.48691498294	3761.5179099608	3364.95891345865	4390.67810255044	4347.17540263688	4020.08841800055	3953.38932227946	4658.38752157971	4304.13854135391	4469.92975047339	4861.64199484175	3504.69763891788	4360.83630303234	4552.25410234387	3486.97949634049	4575.48051468324	3919.9339347548	4288.83370182008	4304.13854135391	0.0173010479709319	12.0084495571475	0.116914053097086	0.90815577939734	0.945649569644111	-6.61737394808132	0.0364049158705004	12.0084495571475	0.24601089334182	0.808313180342207	0.846637667283017	-6.74260232175342	-0.0191038678995685	12.0084495571475	-0.129096840244734	0.898638515371503	0.942456728229926	-6.4891168615317	-0.0108474648379815	12.0084495571475	-0.0733031364439498	0.942331492657588	0.990490724338813	-6.52565429247147	0.0975887596590042	12.0084495571475	0.659468573673749	0.517513188721472	0.755202529263166	-6.33849864061174	-0.108436224496986	12.0084495571475	-0.732771710117699	0.472646352731737	0.771437754890776	-6.28468171122638	-0.107729040433595	12.0084495571475	-0.727992823007764	0.475499304183482	0.80399711363017	-5.843919096198	-0.018396683836178	12.0084495571475	-0.124317953134799	0.902370015390141	0.964862394416331	-6.1692728514377	-0.0795805276246817	12.0084495571475	-0.537775633466728	0.596978568181087	0.720687662613919	-6.21668753147387
4156	Q15424	578	Q15424	Q15424	Scaffold attachment factor B1	SAFB	sp|Q15424|SAFB1_HUMAN Scaffold attachment factor B1 OS=Homo sapiens OX=9606 GN=SAFB PE=1 SV=4	1	128.675	7.89265e-20	197.31	156.29	128.68	1	128.675	7.89265e-20	197.31	1	138.894	5.2025e-16	189.33	+	1	K	TVVMDKSKGVPVISVKTSGSKERASKSQDRK	X;X;X;Oxidation (M);X;Acetyl (K);X;X;X;X;X;X;X;X;X;Acetyl (K);X;X;X;X;X;X;X;X;X;X;X;X;X;X;X	XXXXXXXXPPPPPPPPPPPPPXXXXXXXXXX	GVPVISVK(1)TSGSK	GVPVISVK(130)TSGSK(-130)	8	3	0.2248	50532000	50532000	0	0	NA	1665200	2342400	NA	NA	1665200	0	0	2342400	0	0	NA	NA	NA	NA	NA	NA			18278	4156	578	578	67235	77687	196921;196922;196923;196924;196925	277776;277777;277778;277779;277780	196925	277780	20210826_E1_LC8_Vcelkova_Seiser_ext_Uni_MPL_red_acetylom_fr01_cv55	9364	196924	277779	20210826_E1_LC8_Vcelkova_Seiser_ext_Uni_MPL_red_acetylom_fr01_cv40	9435	196924	277779	20210826_E1_LC8_Vcelkova_Seiser_ext_Uni_MPL_red_acetylom_fr01_cv40	9435	11854.0663665272	12834.5109067493	14579.8073636423	12785.0563220364	15125.4959343388	10696.5686767999	13449.7581227512	13275.0714103108	12689.1220532782	12840.8375070741	15299.2582416519	11150.4183597522	22825.7847676709	13265.7237962068	20864.2864430015	17715.781751316	13909.1668540306	12672.7132223516	11100.0021389079	12840.8375070741	1	82	9239367.69397383	8829882.47508649	9148804.96476225	10002331.2779529	8306213.99788746	8426002.79546691	9789882.14504153	9870331.64540457	9641164.25044215	8320702.45287141	8044026.85171716	7719208.17156784	8109330.73140468	8622340.55932684	8206839.34125636	7981934.42078966	8882046.0661094	8725359.32731908	9340602.30707343	8320702.45287141	-0.00368554147318889	0.145098239914489	-0.148783781387678	0.0279795155124631	0.136009651663525	-0.108030136151061	0.16207872716296	0.121325081926344	0.130413670177308	0.94710026659854	0.0163151328808628	0.0141452405808374	0.615715940895077	0.0230975425782609	0.0641390547828583	0.00839421752664024	0.0398901826303326	0.0285129988829905	0.955570450201915	0.0247629579253882	0.0215190370369233	0.6637098915306	0.0334016410973197	0.084409555749536	0.0817863875834243	0.179820413182162	0.13150750385556	11260.0215316995	12756.705149356	13986.2579584747	11218.0024029117	15981.6135470655	11141.3290885814	12057.3294619586	11803.7292187962	11550.9102784405	13544.0165489153	16692.1001255591	12677.4681046492	24703.2914496324	13502.6775239746	22312.1654796634	19478.983221549	13743.653998736	12746.7774518326	10429.471419446	13544.0165489153	-0.488089588010427	13.758001909445	-2.81053977775909	0.0111679659609491	0.0588856387031862	-3.21963119191202	-0.777378357416637	13.758001909445	-4.47633559403404	0.000259006346274226	0.00211214969900088	0.291825863146894	0.289288769406211	13.758001909445	1.66579581627495	0.112164556406143	0.292076731209942	-5.16697401634272	-0.219546594226191	13.758001909445	-1.26420323502386	0.221454274130377	0.594254182842318	-5.73835644677386	-0.204824331773217	13.758001909445	-1.17942883036721	0.252792908395597	0.533853945099444	-5.86811152314497	-0.0147222624529739	13.758001909445	-0.0847744046566477	0.933328091889482	0.979302041534014	-6.55409167469319	-0.35481254550033	13.758001909445	-2.0430978190736	0.0551710839400411	0.351451832947543	-4.22603819527332	-0.0508015136411455	13.758001909445	-0.292527598142005	0.773055420342419	0.904665266025199	-6.13402533406434	-0.623355539284566	13.758001909445	-3.58943436180884	0.00195614213587121	0.0250188356619561	-1.38263517938528
4156	Q14151;Q15424	225;226	Q14151;Q15424	Q15424	Scaffold attachment factor B2;Scaffold attachment factor B1	SAFB2;SAFB	sp|Q14151|SAFB2_HUMAN Scaffold attachment factor B2 OS=Homo sapiens OX=9606 GN=SAFB2 PE=1 SV=1;sp|Q15424|SAFB1_HUMAN Scaffold attachment factor B1 OS=Homo sapiens OX=9606 GN=SAFB PE=1 SV=4	1	116.838	5.37482e-07	121.76	82.961	116.84	1	116.838	5.37482e-07	121.76	1	94.7278	2.49918e-05	104.17	+	1	K	EPENEKILDILGETCKSEPVKEESSELEQPF	X;X;X;X;X;X;X;X;X;X;X;X;X;X;X;Acetyl (K);X;X;X;X;Acetyl (K);X;X;Phospho (STY);Phospho (STY);X;X;X;X;X;X	XXXXXXPPPPPPPPPPPPPPPPPPPPPPPPP	ILDILGETCK(1)SEPVK	ILDILGETCK(120)SEPVK(-120)	10	4	0.025424	24269000	24269000	0	0	NA	5117700	7901900	NA	NA	5117700	0	0	7901900	0	0	NA	NA	NA	NA	NA	NA			16769	3904;4156	225;226	226	77088;77089	88820;88821	225585;225586;225587;225588;225589	317360;317361;317362;317363;317364;317365;317366;317367;317368	225588	317366	20210826_E1_LC8_Vcelkova_Seiser_ext_Uni_MPL_red_acetylom_fr07_cv40	16837	225587	317365	20210826_E1_LC8_Vcelkova_Seiser_ext_Uni_MPL_red_acetylom_fr07_cv40	16933	225587	317365	20210826_E1_LC8_Vcelkova_Seiser_ext_Uni_MPL_red_acetylom_fr07_cv40	16933	2549.88236803096	3980.56254495327	2631.78341811416	4021.42778297053	2903.21233830393	2760.25699138261	2973.8983965241	2801.70509142407	3295.64590669949	3046.78325956285	2318.98629200857	2554.20806192082	3543.67408071029	3376.99817176466	4036.44443087835	4293.90886070424	2195.71723681678	2464.04995779654	2262.38396196201	3046.78325956285	1	82	9239367.69397383	8829882.47508649	9148804.96476225	10002331.2779529	8306213.99788746	8426002.79546691	9789882.14504153	9870331.64540457	9641164.25044215	8320702.45287141	8044026.85171716	7719208.17156784	8109330.73140468	8622340.55932684	8206839.34125636	7981934.42078966	8882046.0661094	8725359.32731908	9340602.30707343	8320702.45287141	-0.00368554147318889	0.145098239914489	-0.148783781387678	0.0279795155124631	0.136009651663525	-0.108030136151061	0.16207872716296	0.121325081926344	0.130413670177308	0.94710026659854	0.0163151328808628	0.0141452405808374	0.615715940895077	0.0230975425782609	0.0641390547828583	0.00839421752664024	0.0398901826303326	0.0285129988829905	0.955570450201915	0.0247629579253882	0.0215190370369233	0.6637098915306	0.0334016410973197	0.084409555749536	0.0817863875834243	0.179820413182162	0.13150750385556	2422.09968120342	3956.43145917122	2524.64253186028	3528.52466161946	3067.53694802895	2875.02772517621	2666.01617858291	2491.1781811137	3000.02711125005	3213.62861773959	2530.1064119973	2904.00684466863	3835.15460735797	3437.3184616906	4316.55385566435	4721.26942105195	2169.58918521606	2478.45081721196	2125.71750670104	3213.62861773959	0.0567134658641901	11.550925830561	0.289074071590176	0.775656782590521	0.858661872556781	-6.58131549183763	-0.624517461000922	11.550925830561	-3.18322646094332	0.00489704540161554	0.0154200173016304	-2.56806399754188	0.681230926865112	11.550925830561	3.4723005325335	0.00255219827734816	0.0434800247777927	-1.72452527471015	0.365807545423865	11.550925830561	1.8645567672995	0.0777757043086496	0.348530406497	-4.88632638569933	0.0290237325058076	11.550925830561	0.147936797731411	0.883952122911316	0.953132055104069	-6.54903723754232	0.336783812918057	11.550925830561	1.71661996956809	0.102315855219099	0.405856386763055	-5.14655815276092	-0.0772208205875913	11.550925830561	-0.39360206043913	0.698259128009559	0.907830411244786	-6.02821015812108	0.267226293359464	11.550925830561	1.36207850252627	0.189112428229017	0.505540318238314	-5.28656907808991	-0.386314900147266	11.550925830561	-1.96908475614845	0.0637108920310873	0.172069337121257	-4.56554613140452
4156	Q14151;Q15424	293;294	Q14151;Q15424	Q15424	Scaffold attachment factor B2;Scaffold attachment factor B1	SAFB2;SAFB	sp|Q14151|SAFB2_HUMAN Scaffold attachment factor B2 OS=Homo sapiens OX=9606 GN=SAFB2 PE=1 SV=1;sp|Q15424|SAFB1_HUMAN Scaffold attachment factor B1 OS=Homo sapiens OX=9606 GN=SAFB PE=1 SV=4	1	196.55	3.60152e-53	260.4	171.58	196.55	1	196.55	7.61241e-53	196.55	1	152.001	3.60152e-53	260.4	+	1	K	AHAQSSKADSLLAVVKREPAEQPGDGERTDC	X;X;X;X;X;X;X;X;X;Phospho (STY);X;X;X;X;X;Acetyl (K);X;X;X;X;X;X;X;X;X;X;X;X;X;X;X	XXXXXXXPPPPPPPPPPPPPPPPPPPPPXXX	ADSLLAVVK(1)REPAEQPGDGER	ADSLLAVVK(200)REPAEQPGDGER	9	3	0.020857	1.59e+09	1.59e+09	0	0	NA	7684100	225890000	NA	NA	7684100	0	0	225890000	0	0	NA	NA	NA	NA	NA	NA			16757	3904;4156	293;294	294	2978;2979	3431;3432	9018;9019;9020;9021;9022;9023;9024;9025;9026	12977;12978;12979;12980;12981;12982;12983;12984;12985;12986;12987;12988;12989;12990;12991;12992;12993;12994;12995;12996;12997;12998;12999;13000;13001;13002;13003;13004;13005;13006;13007;13008;13009;13010	9026	13008	20210826_E1_LC8_Vcelkova_Seiser_ext_Uni_MPL_red_acetylom_fr04_cv40	12098	9019	12985	20210825_E1_LC8_Vcelkova_Seiser_ext_Uni_MPL_black_acetylom_fr08_cv55	12883	9024	13004	20210825_E1_LC8_Vcelkova_Seiser_ext_Uni_MPL_black_acetylom_fr04_cv40	11924	40927.9060261529	60612.1468027826	42958.4908140377	69954.9245525059	44474.5584308543	50172.7245465839	44313.4480327585	42887.9293933063	46987.0886845422	48327.7845725396	45104.9243138281	53618.4035355835	65329.9042798169	51781.9035291386	58483.7103645664	86946.15483996	42371.1257905177	37721.8388503208	39348.6830124257	48327.7845725396	1	82	9239367.69397383	8829882.47508649	9148804.96476225	10002331.2779529	8306213.99788746	8426002.79546691	9789882.14504153	9870331.64540457	9641164.25044215	8320702.45287141	8044026.85171716	7719208.17156784	8109330.73140468	8622340.55932684	8206839.34125636	7981934.42078966	8882046.0661094	8725359.32731908	9340602.30707343	8320702.45287141	-0.00368554147318889	0.145098239914489	-0.148783781387678	0.0279795155124631	0.136009651663525	-0.108030136151061	0.16207872716296	0.121325081926344	0.130413670177308	0.94710026659854	0.0163151328808628	0.0141452405808374	0.615715940895077	0.0230975425782609	0.0641390547828583	0.00839421752664024	0.0398901826303326	0.0285129988829905	0.955570450201915	0.0247629579253882	0.0215190370369233	0.6637098915306	0.0334016410973197	0.084409555749536	0.0817863875834243	0.179820413182162	0.13150750385556	38876.8789419955	60244.702026469	41209.6346025934	61380.6065424139	46991.8611993841	52258.8927659246	39725.758459741	38134.4468640856	42772.3559881794	50974.2696815759	49211.2689981557	60961.4436618931	70703.534718626	52706.8372350287	62542.1927121124	95599.658828489	41866.9283727118	37942.2998423782	36971.7014226907	50974.2696815759	0.165763933038141	15.6102383096131	0.929650538247515	0.364219569606268	0.538351079022876	-6.18746226226092	-0.629853739718856	15.6102383096131	-3.53239608529387	0.00222687380283154	0.00887132246936203	-1.80973729449909	0.795617672756997	15.6102383096131	4.46204662354138	0.000267546097615433	0.0121146750516743	0.438989446174455	0.453329616917959	15.6102383096131	2.54239939079118	0.0198817754824452	0.158793334447195	-3.67131118131042	-0.0721522567292237	15.6102383096131	-0.404650053088822	0.690256266642707	0.858027656544306	-6.47620280116244	0.525481873647182	15.6102383096131	2.94704944388	0.00827871484164887	0.107015173654236	-2.88327746770531	-0.222866275439124	15.6102383096131	-1.249896458909	0.22652200099177	0.615714495672921	-5.35528522885009	0.0472695236706908	15.6102383096131	0.265100720752386	0.793788111590923	0.913880209359679	-6.14170198695385	-0.510431959318941	15.6102383096131	-2.86264531145266	0.00996609212186798	0.0589289433368643	-2.90248576365158
4156	Q15424	469	Q15424	Q15424	Scaffold attachment factor B1	SAFB	sp|Q15424|SAFB1_HUMAN Scaffold attachment factor B1 OS=Homo sapiens OX=9606 GN=SAFB PE=1 SV=4	1	218.495	3.84611e-46	257.95	234.47	218.5	1	218.495	4.81812e-46	257.19	1	218.495	3.84611e-46	257.95	+	1	K	MSTAEEATKCINHLHKTELHGKMISVEKAKN	Oxidation (M);X;X;X;X;X;X;X;X;X;X;X;X;X;X;Acetyl (K);X;X;X;X;X;Acetyl (K);Oxidation (M);X;X;X;X;Acetyl (K);X;X;X	XXXXXXXXXPPPPPPPPPPPPPXXXXXXXXX	CINHLHK(1)TELHGK	CINHLHK(220)TELHGK(-220)	7	3	0.026754	431490000	431490000	0	0	NA	93750000	76158000	NA	NA	93750000	0	0	76158000	0	0	NA	NA	NA	NA	NA	NA			18272	4156	469	469	17889	20664	53296;53297;53298;53299;53300;53301	75659;75660;75661;75662;75663;75664;75665;75666	53301	75666	20210826_E1_LC8_Vcelkova_Seiser_ext_Uni_MPL_red_acetylom_fr05_cv55	2444	53296	75659	20210825_E1_LC8_Vcelkova_Seiser_ext_Uni_MPL_black_acetylom_fr05_cv40	2402	53296	75659	20210825_E1_LC8_Vcelkova_Seiser_ext_Uni_MPL_black_acetylom_fr05_cv40	2402	34237.0460166967	29680.4064797111	31907.1540646544	28906.2029925208	31095.6581167311	34992.1813674359	38565.784713024	36962.5920315286	42559.6515820375	29632.1348097631	24728.0365821851	28746.0960082158	18758.4415894831	27287.9596656186	22155.9173822979	17891.7731851302	31225.1782006492	32585.7333075744	37826.8620430155	29632.1348097631	1	82	9239367.69397383	8829882.47508649	9148804.96476225	10002331.2779529	8306213.99788746	8426002.79546691	9789882.14504153	9870331.64540457	9641164.25044215	8320702.45287141	8044026.85171716	7719208.17156784	8109330.73140468	8622340.55932684	8206839.34125636	7981934.42078966	8882046.0661094	8725359.32731908	9340602.30707343	8320702.45287141	-0.00368554147318889	0.145098239914489	-0.148783781387678	0.0279795155124631	0.136009651663525	-0.108030136151061	0.16207872716296	0.121325081926344	0.130413670177308	0.94710026659854	0.0163151328808628	0.0141452405808374	0.615715940895077	0.0230975425782609	0.0641390547828583	0.00839421752664024	0.0398901826303326	0.0285129988829905	0.955570450201915	0.0247629579253882	0.0215190370369233	0.6637098915306	0.0334016410973197	0.084409555749536	0.0817863875834243	0.179820413182162	0.13150750385556	32521.319133017	29500.4770283535	30608.2019013431	25363.1932829453	32855.702263953	36447.1467366452	34573.1401263878	32865.8441133602	38742.0591307812	31254.8246188787	26979.2728522343	32682.8737290032	20301.3939911601	27775.3800178947	23693.4292643112	19672.4905832069	30853.6125666103	32776.1769155971	35541.8108598462	31254.8246188787	0.153534609939774	14.8663658857558	0.917753982222941	0.370257233205821	0.543128115319252	-6.19833275475287	0.489895638071067	14.8663658857558	2.9283538929088	0.00862689132663341	0.023009996397562	-3.10705468956865	-0.336361028131293	14.8663658857558	-2.01059991068586	0.0587854954908735	0.217475437929209	-4.6159529552752	-0.087389098367872	14.8663658857558	-0.522368820042902	0.607454183239499	0.890227640924281	-6.38883126481452	0.142897821889543	14.8663658857558	0.854172522674568	0.403656305812335	0.667986915132488	-6.1910387363346	-0.230286920257415	14.8663658857558	-1.37654134271747	0.18466866663009	0.533608501045253	-5.62681479342473	0.203586482119853	14.8663658857558	1.21693932570348	0.238535455743479	0.629273453947005	-5.39282277170789	0.0975123742459747	14.8663658857558	0.582880757735091	0.566831418119776	0.796485133140575	-6.00737496544927	0.444510190427499	14.8663658857558	2.65706212796932	0.0155675677639391	0.0760568836711148	-3.31147207513054
4156	Q15424	489	Q15424	Q15424	Scaffold attachment factor B1	SAFB	sp|Q15424|SAFB1_HUMAN Scaffold attachment factor B1 OS=Homo sapiens OX=9606 GN=SAFB PE=1 SV=4	1	103.563	0.0184673	117.04	51.998	103.56	1	103.563	0.0401574	103.56	1	96.4916	0.0184673	117.04	+	1	K	GKMISVEKAKNEPVGKKTSDKRDSDGKKEKS	X;Acetyl (K);Oxidation (M);X;X;X;X;Acetyl (K);X;X;X;X;X;X;X;Acetyl (K);X;X;X;X;X;X;X;Phospho (STY);X;X;Acetyl (K);X;X;Acetyl (K);Phospho (STY)	XXXXXXXXXXPPPPPPPXXXXXXXXXXXXXX	NEPVGK(1)K	NEPVGK(100)K(-100)	6	2	0.014664	40674000	40674000	0	0	NA	1271000	21205000	NA	NA	1271000	0	0	21205000	0	0	NA	NA	NA	NA	NA	NA			18281	4156	489	489	113284	131573	332134;332135;332136	467324;467325;467326;467327	332136	467327	20210826_E1_LC8_Vcelkova_Seiser_ext_Uni_MPL_red_acetylom_fr08_cv40	2294	332134	467324	20210825_E1_LC8_Vcelkova_Seiser_ext_Uni_MPL_black_acetylom_fr08_cv40	2452	332134	467324	20210825_E1_LC8_Vcelkova_Seiser_ext_Uni_MPL_black_acetylom_fr08_cv40	2452	9337.10656094163	8392.61891378469	7639.31338442061	7420.51944853586	10972.3213234685	6076.43765526389	7538.10766276527	8457.54401221479	9016.99550029559	7850.49794209069	9807.26468891113	6982.84159814498	12556.6888633713	8060.97902360226	12323.5951936029	9542.55545930711	7527.39863094966	7481.50279289685	6994.87539251338	7850.49794209069	1	82	9239367.69397383	8829882.47508649	9148804.96476225	10002331.2779529	8306213.99788746	8426002.79546691	9789882.14504153	9870331.64540457	9641164.25044215	8320702.45287141	8044026.85171716	7719208.17156784	8109330.73140468	8622340.55932684	8206839.34125636	7981934.42078966	8882046.0661094	8725359.32731908	9340602.30707343	8320702.45287141	-0.00368554147318889	0.145098239914489	-0.148783781387678	0.0279795155124631	0.136009651663525	-0.108030136151061	0.16207872716296	0.121325081926344	0.130413670177308	0.94710026659854	0.0163151328808628	0.0141452405808374	0.615715940895077	0.0230975425782609	0.0641390547828583	0.00839421752664024	0.0398901826303326	0.0285129988829905	0.955570450201915	0.0247629579253882	0.0215190370369233	0.6637098915306	0.0334016410973197	0.084409555749536	0.0817863875834243	0.179820413182162	0.13150750385556	8869.19455899563	8341.74092740525	7328.31408229549	6510.99243583694	11593.3652600308	6329.09427771714	6757.70127463707	7520.15234348918	8208.17276149598	8280.40024541432	10700.1164082246	7939.14172403018	13589.5237684687	8204.96506299549	13178.7921918741	10492.2989169663	7437.82595895401	7525.22758410724	6572.32783163962	8280.40024541432	-0.495794893905023	13.0473031426736	-3.01972558710133	0.00704977231567074	0.0437664941478002	-2.78726940746651	-0.793701061326184	13.0473031426736	-4.83417524637778	0.000115417009306844	0.00122337289947008	1.088471313009	0.297906167421161	13.0473031426736	1.81444965927645	0.0854392967938967	0.259433911794173	-4.93821067159089	-0.377428967993758	13.0473031426736	-2.29879719612912	0.0330400887074429	0.215707762952555	-4.13256506633841	-0.284385456381957	13.0473031426736	-1.73209940197688	0.0994677594204866	0.323944841721484	-5.12518511710422	-0.0930435116118016	13.0473031426736	-0.566697794152233	0.577556738693165	0.831152339506465	-6.39351870894351	-0.330504707790764	13.0473031426736	-2.01299677556665	0.0585118326177477	0.361253772916754	-4.27575743376366	0.0604449712421982	13.0473031426736	0.368150677862035	0.716832592745173	0.877549186567757	-6.10899184921841	-0.448870633702029	13.0473031426736	-2.73392516653886	0.0131903231087521	0.0692659693666107	-3.16001622554084
4156	Q15424	475	Q15424	Q15424	Scaffold attachment factor B1	SAFB	sp|Q15424|SAFB1_HUMAN Scaffold attachment factor B1 OS=Homo sapiens OX=9606 GN=SAFB PE=1 SV=4	1	97.8599	3.91458e-05	110.38	65.763	97.86	1	97.8599	3.91458e-05	110.38	1	79.4662	5.46909e-05	107.93	+	1	K	ATKCINHLHKTELHGKMISVEKAKNEPVGKK	X;X;X;X;X;X;X;X;X;X;X;X;X;X;X;Acetyl (K);Oxidation (M);X;X;X;X;Acetyl (K);X;X;X;X;X;X;X;Acetyl (K);X	XXXXXXXXXXPPPPPPPPPPPPXXXXXXXXX	TELHGK(1)MISVEK	TELHGK(98)MISVEK(-98)	6	3	2.4263	28772000	28772000	0	0	NA	13193000	12971000	NA	NA	13193000	0	0	12971000	0	0	NA	NA	NA	NA	NA	NA			18273	4156	475	475	17889;159939	20664;187384;187385	475523;475524;475525;475526	672360;672361;672362;672363;672364;672365;672366	475526	672366	20210826_E1_LC8_Vcelkova_Seiser_ext_Uni_MPL_red_acetylom_fr04_cv70	4462	475524	672364	20210826_E1_LC8_Vcelkova_Seiser_ext_Uni_MPL_red_acetylom_fr04_cv70	3704	475524	672364	20210826_E1_LC8_Vcelkova_Seiser_ext_Uni_MPL_red_acetylom_fr04_cv70	3704	11247.2821983311	9976.76828746051	16462.8303387087	9996.11155955538	11467.0398805263	9537.97275940653	10882.5822742537	9821.71841308671	9906.85520907914	9054.10151690789	10343.6850184369	8809.48435106937	13644.7469385251	9853.87067247409	12354.9016323759	10770.147549128	9085.58205360568	8378.85826859555	7938.11232516101	9054.10151690789	1	82	9239367.69397383	8829882.47508649	9148804.96476225	10002331.2779529	8306213.99788746	8426002.79546691	9789882.14504153	9870331.64540457	9641164.25044215	8320702.45287141	8044026.85171716	7719208.17156784	8109330.73140468	8622340.55932684	8206839.34125636	7981934.42078966	8882046.0661094	8725359.32731908	9340602.30707343	8320702.45287141	-0.00368554147318889	0.145098239914489	-0.148783781387678	0.0279795155124631	0.136009651663525	-0.108030136151061	0.16207872716296	0.121325081926344	0.130413670177308	0.94710026659854	0.0163151328808628	0.0141452405808374	0.615715940895077	0.0230975425782609	0.0641390547828583	0.00839421752664024	0.0398901826303326	0.0285129988829905	0.955570450201915	0.0247629579253882	0.0215190370369233	0.6637098915306	0.0334016410973197	0.084409555749536	0.0817863875834243	0.179820413182162	0.13150750385556	10683.6452412584	9916.28682318164	15792.62236468	8770.89632382664	12116.0853630795	9934.55906855021	9755.9285958897	8733.12851042708	9018.21222785153	9549.91453735026	11285.372353866	10015.9431938633	14767.0787142562	10029.8815275661	13212.271143785	11842.0697628817	8977.46769683027	8427.82755170851	7458.58555553067	9549.91453735026	-0.296064282872941	13.3312902249296	-2.08856172334757	0.0504502355147396	0.153431332910695	-4.59731128211152	-0.654709942059204	13.3312902249296	-4.61859874352624	0.00018763552386456	0.00168839263368192	0.609214769895404	0.358645659186264	13.3312902249296	2.53003702017867	0.0204090690315043	0.129750913281455	-3.66898374389579	-0.414127479144033	13.3312902249296	-2.92142906646339	0.0087594065723964	0.096204376014277	-2.91211836964435	-0.470581142769436	13.3312902249296	-3.31967690590763	0.00360392292828775	0.0458870497721477	-2.09958233261279	0.0564536636254029	13.3312902249296	0.398247839444236	0.694889368068122	0.888389065789064	-6.47631629761408	-0.153776057042419	13.3312902249296	-1.08480085334692	0.29159011945835	0.674694695668744	-5.53465785645402	0.148415938518442	13.3312902249296	1.04698832738751	0.308248783710821	0.622608668911671	-5.64049699851394	-0.0357128607713264	13.3312902249296	-0.2519335102311	0.803798860374604	0.874008506653639	-6.33094672227213
4156	Q15424	83	Q15424	Q15424	Scaffold attachment factor B1	SAFB	sp|Q15424|SAFB1_HUMAN Scaffold attachment factor B1 OS=Homo sapiens OX=9606 GN=SAFB PE=1 SV=4	1	90.9723	2.90467e-53	201.22	195.77	90.972	1	90.9723	2.90467e-53	201.22	1	194.27	2.05898e-46	194.27	+	1	K	EGGNPDEIEITSEGNKKTSKRSSKGRKPEEE	X;X;X;X;X;X;X;X;X;X;X;X;X;X;X;Acetyl (K);X;X;X;X;X;X;X;X;X;X;X;X;X;X;X	PPPPPPPPPPPPPPPPPXXXXXXXXXXXXXX	AIEDEGGNPDEIEITSEGNK(1)K	AIEDEGGNPDEIEITSEGNK(91)K(-91)	20	4	0.87202	54330000	54330000	0	0	0.0056101	22467000	18803000	0.0054995	0.0033582	22467000	0	0	18803000	0	0	NA	NA	NA	NA	NA	NA			18271	4156	83	83	6925	7978	20743;20744;20745	29571;29572;29573;29574;29575;29576	20745	29576	20210826_E1_LC8_Vcelkova_Seiser_ext_Uni_MPL_red_acetylom_fr02_cv55	10293	20744	29573	20210826_E1_LC8_Vcelkova_Seiser_ext_Uni_MPL_red_acetylom_fr02_cv40	10519	20744	29573	20210826_E1_LC8_Vcelkova_Seiser_ext_Uni_MPL_red_acetylom_fr02_cv40	10519	3362.21105484753	4012.86219128059	3055.59656258597	4118.21359884884	3185.04971673199	3060.01045106101	4074.99451682294	4421.90054196726	4413.23476124336	3520.84731828855	4042.1676998078	3807.67429305616	4351.03800541801	3261.37490296056	3622.56801111689	4181.90829556	4101.32017638834	4291.96202518766	3582.76309537603	3520.84731828855	1	82	9239367.69397383	8829882.47508649	9148804.96476225	10002331.2779529	8306213.99788746	8426002.79546691	9789882.14504153	9870331.64540457	9641164.25044215	8320702.45287141	8044026.85171716	7719208.17156784	8109330.73140468	8622340.55932684	8206839.34125636	7981934.42078966	8882046.0661094	8725359.32731908	9340602.30707343	8320702.45287141	-0.00368554147318889	0.145098239914489	-0.148783781387678	0.0279795155124631	0.136009651663525	-0.108030136151061	0.16207872716296	0.121325081926344	0.130413670177308	0.94710026659854	0.0163151328808628	0.0141452405808374	0.615715940895077	0.0230975425782609	0.0641390547828583	0.00839421752664024	0.0398901826303326	0.0285129988829905	0.955570450201915	0.0247629579253882	0.0215190370369233	0.6637098915306	0.0334016410973197	0.084409555749536	0.0817863875834243	0.179820413182162	0.13150750385556	3193.72000300287	3988.53529761273	2931.20208487307	3613.44751903537	3365.32659305669	3187.24485205367	3653.11784766571	3931.7993113988	4017.36846337979	3713.65296997438	4410.16596385051	4329.13527059671	4708.9272526789	3319.6299181242	3873.95644448158	4598.12175758028	4052.51630337458	4317.04590855029	3366.33496446751	3713.65296997438	-0.0946310509172061	11.8853590174234	-0.669403659298886	0.511295371786298	0.664455834346126	-6.39540507781086	-0.149999318096226	11.8853590174234	-1.06106918873596	0.30196737595141	0.376541330540586	-6.20590815504155	0.0553682671790199	11.8853590174234	0.391665529437075	0.699665672781616	0.815521798035232	-6.41907084875109	0.181356016977187	11.8853590174234	1.28288104405196	0.214970898703929	0.585686019938255	-5.71581037987118	0.291030659171781	11.8853590174234	2.05870046173539	0.0535078540275193	0.230678527473724	-4.59046914681987	-0.109674642194594	11.8853590174234	-0.775819417683426	0.447410446591423	0.757058367123554	-6.25217035465372	-0.174867040953121	11.8853590174234	-1.23697915187692	0.231173911201398	0.621464010871113	-5.37009860705301	-0.00982413157950646	11.8853590174234	-0.0694942047564183	0.945322814819414	0.981513182051186	-6.17462603973316	-0.450854108847514	11.8853590174234	-3.18926385522777	0.00483127413870791	0.0396697302820947	-2.23080290785273
4156	Q15424	481	Q15424	Q15424	Scaffold attachment factor B1	SAFB	sp|Q15424|SAFB1_HUMAN Scaffold attachment factor B1 OS=Homo sapiens OX=9606 GN=SAFB PE=1 SV=4	1	80.6835	0.0107284	93.143	59.593	80.684	1	80.6835	0.0107284	80.684	1	79.0587	0.0115277	93.143	+	1	K	HLHKTELHGKMISVEKAKNEPVGKKTSDKRD	X;X;X;Acetyl (K);X;X;X;X;X;X;Oxidation (M);X;X;X;X;Acetyl (K);X;X;X;X;X;X;X;Acetyl (K);X;X;X;X;X;X;X	XXXXXXXXXXPPPPPPPPXXXXXXXXXXXXX	MISVEK(1)AK	MISVEK(81)AK(-81)	6	3	-0.39562	24496000	24496000	0	0	NA	5120300	11295000	NA	NA	5120300	0	0	11295000	0	0	NA	NA	NA	NA	NA	NA			18280	4156	481	481	109318;159939	126481;187384;187385	319271;319272;319273	449514;449515;449516;449517;449518	319273	449517	20210826_E1_LC8_Vcelkova_Seiser_ext_Uni_MPL_red_acetylom_fr07_cv55	5528	319271	449515	20210825_E1_LC8_Vcelkova_Seiser_ext_Uni_MPL_black_acetylom_fr06_cv40	5768	319273	449517	20210826_E1_LC8_Vcelkova_Seiser_ext_Uni_MPL_red_acetylom_fr07_cv55	5528	10968.6615156566	10911.9217467958	11085.1771626325	10244.5888561385	9735.91697754427	9120.84567697124	11752.3841153892	10369.7990898774	11513.8366262887	10017.2999845585	9607.04120995931	9599.91333579979	7667.29000303619	11115.8558362649	8663.11446814282	8088.60105777595	10822.5345456227	12271.2228444913	10970.8823390195	10017.2999845585	1	82	9239367.69397383	8829882.47508649	9148804.96476225	10002331.2779529	8306213.99788746	8426002.79546691	9789882.14504153	9870331.64540457	9641164.25044215	8320702.45287141	8044026.85171716	7719208.17156784	8109330.73140468	8622340.55932684	8206839.34125636	7981934.42078966	8882046.0661094	8725359.32731908	9340602.30707343	8320702.45287141	-0.00368554147318889	0.145098239914489	-0.148783781387678	0.0279795155124631	0.136009651663525	-0.108030136151061	0.16207872716296	0.121325081926344	0.130413670177308	0.94710026659854	0.0163151328808628	0.0141452405808374	0.615715940895077	0.0230975425782609	0.0641390547828583	0.00839421752664024	0.0398901826303326	0.0285129988829905	0.955570450201915	0.0247629579253882	0.0215190370369233	0.6637098915306	0.0334016410973197	0.084409555749536	0.0817863875834243	0.179820413182162	0.13150750385556	10418.9871240278	10845.7711671364	10633.8954586325	8988.91796095733	10286.9792393507	9500.08795565481	10535.6814560878	9220.4626797836	10481.0477251674	10565.8588617421	10481.6646175977	10914.6214245457	8297.9534549069	11314.4084006176	9264.29207682323	8893.63656100116	10693.7512322173	12342.9406091737	10308.1515092541	10565.8588617421	0.148940210754727	13.3142535540986	1.18648470192728	0.250063057093868	0.42119562976287	-5.92247002223446	0.251930616135011	13.3142535540986	2.00692492965214	0.0592073166020831	0.0989194632538418	-4.87854124957027	-0.102990405380284	13.3142535540986	-0.820440227724857	0.422144708332691	0.607051068180894	-6.15742195596391	-0.0997799470672014	13.3142535540986	-0.794865135173653	0.436514100026995	0.79282397127905	-6.20825201801811	-0.0542423320064174	13.3142535540986	-0.432104243685128	0.670532262506748	0.848205036502366	-6.46445966820705	-0.045537615060784	13.3142535540986	-0.362760891488526	0.720789668822544	0.900420917667387	-6.49014202964709	-0.0819679395876847	13.3142535540986	-0.65297145664339	0.521602141651885	0.827582090371527	-5.8944525102555	-0.139420729907185	13.3142535540986	-1.11065079287972	0.280584031543265	0.594945944373	-5.57542568147976	0.166752218234244	13.3142535540986	1.32837838045755	0.199797172686336	0.350236765393114	-5.50222716946477
4158	Q15428	76	Q15428	Q15428	Splicing factor 3A subunit 2	SF3A2	sp|Q15428|SF3A2_HUMAN Splicing factor 3A subunit 2 OS=Homo sapiens OX=9606 GN=SF3A2 PE=1 SV=2	1	242.589	8.86116e-65	242.59	218.86	242.59	1	242.589	8.86116e-65	242.59	1	187.735	2.08966e-39	187.73	+	1	K	TLHNNEGSYLAHTQGKKHQTNLARRAAKEAK	X;X;X;X;X;X;X;X;X;X;X;X;X;X;X;Acetyl (K);Acetyl (K);X;X;X;X;X;X;X;X;X;X;X;X;X;X	PPPPPPPPPPPPPPPPPXXXXXXXXXXXXXX	LCLTLHNNEGSYLAHTQGK(1)K	LCLTLHNNEGSYLAHTQGK(240)K(-240)	19	4	-0.28063	76735000	76735000	0	0	NA	47536000	29200000	NA	NA	47536000	0	0	29200000	0	0	NA	NA	NA	NA	NA	NA			18292	4158	76	76	90557	104674	266361;266362;266363	375483;375484;375485;375486;375487	266363	375486	20210826_E1_LC8_Vcelkova_Seiser_ext_Uni_MPL_red_acetylom_fr01_cv55	8331	266363	375486	20210826_E1_LC8_Vcelkova_Seiser_ext_Uni_MPL_red_acetylom_fr01_cv55	8331	266363	375486	20210826_E1_LC8_Vcelkova_Seiser_ext_Uni_MPL_red_acetylom_fr01_cv55	8331	16914.1882575422	17556.1210354539	17860.7016529069	19151.3508769347	17632.5625285088	16860.1670106848	14502.2716426311	14767.1588154942	13838.8546795166	16772.5670815523	16795.9829488995	14568.9636171185	22254.2229089704	15950.6513776732	21782.9819877017	22689.1660142895	14200.6234864905	14254.8346152919	11849.9514100662	16772.5670815523	1	22	1975309.50556931	2066548.57585923	2087203.98803964	2158999.05371674	2116316.79525546	2288268.90558539	2077691.33947753	1911833.90839193	2116413.68390545	2095507.54442487	1929514.59671227	2024675.35953578	2032920.72345141	2279171.77001724	1885219.20489877	2006648.09502613	2097138.80946581	1920256.2368057	2013529.12787976	2095507.54442488	0.108154565319659	0.0443077789234962	0.0638467863961623	0.0755455183997533	-0.0178819142922926	0.0934274326920459	0.0469515311286344	0.0173708848327507	0.0795605780485396	0.063568381078538	0.42860665641404	0.258441304915781	0.184233224805301	0.747562330686816	0.104874708965818	0.402083073395247	0.754521407685003	0.163096056038838	0.0878522403880376	0.479060549093206	0.307035575495069	0.226111604563506	0.780611304750792	0.132624742577128	0.63382829340999	0.883100883410407	0.379171796224781	17630.246178277	17491.4300771711	17618.7863935627	18263.7238256312	17154.462869725	15170.4052827876	14371.3437128177	15903.3697291378	13463.0034843656	16479.8281619334	17922.5469568238	14815.4767547564	22538.9853333067	14409.3282934322	23790.1865318254	23280.3596800433	13941.9206163149	15284.2935033895	12117.1650407362	16479.8281619334	-0.317114446798209	14.0227067691507	-1.95827204967997	0.0650527526845682	0.179456006623361	-4.82079744029527	-0.632011145836808	14.0227067691507	-3.9028488751444	0.00095733551004293	0.00500516465514004	-0.989447395906333	0.314896699038599	14.0227067691507	1.94457682546444	0.0667884344396081	0.231228637543432	-4.72687462859831	-0.0456207673323359	14.0227067691507	-0.281721234885004	0.781204326878167	0.947241371812476	-6.487611051156	-0.264074460210297	14.0227067691507	-1.63073502227799	0.119420084988909	0.356496064774665	-5.27781954225176	0.218453692877961	14.0227067691507	1.34901378739299	0.193199439253823	0.543775333005994	-5.66200819764386	-0.0121108867065107	14.0227067691507	-0.0747881756055478	0.941165461468276	0.985951224786125	-6.10264383964271	0.0843321194541264	14.0227067691507	0.520774862465902	0.608543014335436	0.819398062777024	-6.04135671434584	-0.283604566172384	14.0227067691507	-1.75133899040051	0.0960232733255586	0.22105194153703	-4.91370856109321
4158	Q15428	48	Q15428	Q15428	Splicing factor 3A subunit 2	SF3A2	sp|Q15428|SF3A2_HUMAN Splicing factor 3A subunit 2 OS=Homo sapiens OX=9606 GN=SF3A2 PE=1 SV=2	1	92.3804	4.62112e-06	111.64	82.687	92.38	1	92.3804	4.4386e-05	92.38	1	111.643	4.62112e-06	111.64	+	1	K	LALETIDINKDPYFMKNHLGSYECKLCLTLH	X;X;X;X;X;X;X;X;X;X;X;X;X;X;Oxidation (M);Acetyl (K);X;X;X;X;X;X;X;X;X;X;X;X;X;X;X	XXXXXXXXXXPPPPPPPPPPPPPPPXXXXXX	DPYFMK(1)NHLGSYECK	DPYFMK(92)NHLGSYECK(-92)	6	3	0.031847	10560000	10560000	0	0	NA	5091900	0	NA	NA	5091900	0	0	0	0	0	NA	NA	NA	NA	NA	NA			18287	4158	48	48	27318	31481	79076;79077	110618;110619;110620	79077	110619	20210826_E1_LC8_Vcelkova_Seiser_ext_Uni_MPL_red_acetylom_fr05_cv55	8771	79076	110618	20210825_E1_LC8_Vcelkova_Seiser_ext_Uni_MPL_black_acetylom_fr05_cv55	8863	79076	110618	20210825_E1_LC8_Vcelkova_Seiser_ext_Uni_MPL_black_acetylom_fr05_cv55	8863	5217.43581136514	4647.76067005337	5455.47246746322	3907.42051674009	4303.66712275569	5146.88210192614	4464.62034749979	4154.39088835178	3879.41318755788	4716.36030486212	4518.77904636418	4372.36953417665	4750.02092316417	5139.87982526026	4215.43473083747	4950.12342651528	4198.80554325816	3982.24846483289	3670.76099294472	4716.36030486212	1	22	1975309.50556931	2066548.57585923	2087203.98803964	2158999.05371674	2116316.79525546	2288268.90558539	2077691.33947753	1911833.90839193	2116413.68390545	2095507.54442487	1929514.59671227	2024675.35953578	2032920.72345141	2279171.77001724	1885219.20489877	2006648.09502613	2097138.80946581	1920256.2368057	2013529.12787976	2095507.54442488	0.108154565319659	0.0443077789234962	0.0638467863961623	0.0755455183997533	-0.0178819142922926	0.0934274326920459	0.0469515311286344	0.0173708848327507	0.0795605780485396	0.063568381078538	0.42860665641404	0.258441304915781	0.184233224805301	0.747562330686816	0.104874708965818	0.402083073395247	0.754521407685003	0.163096056038838	0.0878522403880376	0.479060549093206	0.307035575495069	0.226111604563506	0.780611304750792	0.132624742577128	0.63382829340999	0.883100883410407	0.379171796224781	5438.31464881025	4630.63455825407	5381.58051951744	3726.31934148808	4186.97496416661	4631.0506520762	4424.31331740786	4474.03695743406	3774.05171677184	4634.04361395456	4821.86900834404	4446.35190938937	4810.80163338089	4643.20948639326	4603.86822226536	5079.10488015764	4122.31291274913	4269.83939011361	3753.53579414882	4634.04361395454	-0.00879917954816989	12.135884681386	-0.0682651897637232	0.946288194563103	0.968169858681568	-6.62203133650554	-0.230943415685026	12.135884681386	-1.79168932854651	0.0891329862388733	0.1377008604245	-5.23452810211605	0.222144236136856	12.135884681386	1.72342413878279	0.101055415289413	0.279055663547049	-5.07996042017582	-0.205599032457656	12.135884681386	-1.59506427720058	0.127205538292039	0.451813065594154	-5.29972613263861	-0.23798431141724	12.135884681386	-1.84631352170394	0.0804930664322062	0.2886447709394	-4.94533472231673	0.032385278959584	12.135884681386	0.251249244503362	0.804320061560898	0.934691615888644	-6.52528450585262	-0.13067267095002	12.135884681386	-1.01377573107836	0.323432922016383	0.702494739482064	-5.60498951654242	0.0590862862272523	12.135884681386	0.45839916320107	0.65186821145599	0.843306516078121	-6.07174304686418	0.066127181959466	12.135884681386	0.513023356358502	0.613851403629373	0.733495589244172	-6.22978248941585
4158	Q15428	190	Q15428	Q15428	Splicing factor 3A subunit 2	SF3A2	sp|Q15428|SF3A2_HUMAN Splicing factor 3A subunit 2 OS=Homo sapiens OX=9606 GN=SF3A2 PE=1 SV=2	1	70.2558	0.00728092	116.3	52.825	70.256	1	70.2558	0.00728092	116.3	1	66.2702	0.0379099	66.27	+	1	K	PYETIAFKVPSREIDKAEGKFWTHWNRETKQ	X;X;X;X;X;X;X;X;X;X;X;X;X;X;X;Acetyl (K);X;X;X;Acetyl (K);X;X;X;X;X;X;X;X;X;X;X	XXXXXXXXXXXXPPPPPPPPXXXXXXXXXXX	EIDK(1)AEGK	EIDK(70)AEGK(-70)	4	3	-0.3804	25455000	25455000	0	0	NA	8707500	14081000	NA	NA	8707500	0	0	14081000	0	0	NA	NA	NA	NA	NA	NA			18289	4158	190	190	38162	44062	110658;110659;110660	155046;155047;155048	110660	155048	20210826_E1_LC8_Vcelkova_Seiser_ext_Uni_MPL_red_acetylom_fr05_cv55	4636	110659	155047	20210826_E1_LC8_Vcelkova_Seiser_ext_Uni_MPL_red_acetylom_fr05_cv40	4502	110659	155047	20210826_E1_LC8_Vcelkova_Seiser_ext_Uni_MPL_red_acetylom_fr05_cv40	4502	15036.8643322254	18851.0690867708	13892.1364018771	17180.9737195041	15200.0915552057	14378.7750207974	16206.8203248163	16728.1000721809	16783.4330183846	14962.0422250059	13917.5096847263	17740.6152500065	16027.2656428134	17879.169014776	15126.1612361556	17909.2494644908	15343.733207645	15802.0844158043	15518.2957248545	14962.0422250059	1	22	1975309.50556931	2066548.57585923	2087203.98803964	2158999.05371674	2116316.79525546	2288268.90558539	2077691.33947753	1911833.90839193	2116413.68390545	2095507.54442487	1929514.59671227	2024675.35953578	2032920.72345141	2279171.77001724	1885219.20489877	2006648.09502613	2097138.80946581	1920256.2368057	2013529.12787976	2095507.54442488	0.108154565319659	0.0443077789234962	0.0638467863961623	0.0755455183997533	-0.0178819142922926	0.0934274326920459	0.0469515311286344	0.0173708848327507	0.0795605780485396	0.063568381078538	0.42860665641404	0.258441304915781	0.184233224805301	0.747562330686816	0.104874708965818	0.402083073395247	0.754521407685003	0.163096056038838	0.0878522403880376	0.479060549093206	0.307035575495069	0.226111604563506	0.780611304750792	0.132624742577128	0.63382829340999	0.883100883410407	0.379171796224781	15673.4462150896	18781.6064918492	13703.9735936171	16384.6697334739	14787.947343366	12937.7036655261	16060.5035624308	18015.1892207442	16327.6096497042	14700.9031843961	14851.0046482811	18040.7940989513	16232.348652838	16151.4918637291	16519.9694661538	18375.8966226607	15064.2054936821	16943.2829418726	15868.2296612018	14700.9031843961	0.142367202733238	13.959952814665	1.12640749623479	0.274026537389414	0.447115684123112	-5.98952857319837	0.00811196624751709	13.959952814665	0.0641817737160156	0.949496283169235	0.961290496937681	-6.77185777290165	0.134255236485721	13.959952814665	1.06222572251877	0.301455569315052	0.49886286242899	-5.93400196707211	0.108636706434284	13.959952814665	0.859532238777816	0.400767581596641	0.767371774859459	-6.15508139309645	0.19090200432797	13.959952814665	1.5104142287897	0.147398501402516	0.40101383800539	-5.44995381244055	-0.0822652978936862	13.959952814665	-0.650881990011887	0.522920953112603	0.800427965553126	-6.34167119783278	-0.142498760262386	13.959952814665	-1.12744837773118	0.273597367015996	0.660163419384499	-5.49042115036795	0.0740217741170213	13.959952814665	0.585659334799478	0.565000329084987	0.795996642668314	-6.00576838273015	-0.108768263963432	13.959952814665	-0.860573120274209	0.400208137588568	0.552080707351929	-5.99228460962425
4158	Q15428	194	Q15428	Q15428	Splicing factor 3A subunit 2	SF3A2	sp|Q15428|SF3A2_HUMAN Splicing factor 3A subunit 2 OS=Homo sapiens OX=9606 GN=SF3A2 PE=1 SV=2	1	132.171	9.07287e-06	149.49	121.63	132.17	1	132.171	3.45337e-05	132.17	1	99.5386	9.07287e-06	149.49	+	1	K	IAFKVPSREIDKAEGKFWTHWNRETKQFFLQ	X;X;X;X;X;X;X;X;X;X;X;X;X;X;X;Acetyl (K);X;X;X;X;X;X;X;X;X;X;X;X;X;X;X	XXXXXXXXXXXXPPPPPPPPPPPXXXXXXXX	AEGK(1)FWTHWNR	AEGK(130)FWTHWNR	4	3	-0.10025	20780000	20780000	0	0	NA	5926900	14853000	NA	NA	5926900	0	0	14853000	0	0	NA	NA	NA	NA	NA	NA			18286	4158	194	194	3675;38162	4246;44062	11241;11242;11243	16215;16216;16217;16218;16219;16220;16221	11243	16219	20210826_E1_LC8_Vcelkova_Seiser_ext_Uni_MPL_red_acetylom_fr07_cv55	9577	11241	16215	20210825_E1_LC8_Vcelkova_Seiser_ext_Uni_MPL_black_acetylom_fr06_cv55	9804	11241	16215	20210825_E1_LC8_Vcelkova_Seiser_ext_Uni_MPL_black_acetylom_fr06_cv55	9804	7142.92024071352	7664.06965805584	6402.14919772017	7294.80335716483	7025.06674647014	7563.19142572919	7045.46208812978	6977.36204395899	7333.22985910566	6877.62770369375	6944.90058380578	8814.36695259092	7061.62619316621	9695.19847101746	7636.15471297919	8414.19609390995	6530.85245023023	7896.38902680057	7118.84408250978	6877.62770369375	1	22	1975309.50556931	2066548.57585923	2087203.98803964	2158999.05371674	2116316.79525546	2288268.90558539	2077691.33947753	1911833.90839193	2116413.68390545	2095507.54442487	1929514.59671227	2024675.35953578	2032920.72345141	2279171.77001724	1885219.20489877	2006648.09502613	2097138.80946581	1920256.2368057	2013529.12787976	2095507.54442488	0.108154565319659	0.0443077789234962	0.0638467863961623	0.0755455183997533	-0.0178819142922926	0.0934274326920459	0.0469515311286344	0.0173708848327507	0.0795605780485396	0.063568381078538	0.42860665641404	0.258441304915781	0.184233224805301	0.747562330686816	0.104874708965818	0.402083073395247	0.754521407685003	0.163096056038838	0.0878522403880376	0.479060549093206	0.307035575495069	0.226111604563506	0.780611304750792	0.132624742577128	0.63382829340999	0.883100883410407	0.379171796224781	7445.31397889717	7635.82902280816	6315.4349345504	6956.70371942298	6834.58495977633	6805.19232620319	6981.85496584517	7514.21242945565	7134.0657468514	6757.58947139869	7410.71881308903	8963.50983679865	7151.98593310178	8758.34436670205	8339.79227959781	8633.43815111019	6411.87526058957	8466.65224534372	7279.37235031727	6757.58947139866	0.205562768880768	12.8510765535889	1.77768636682522	0.0914738724449658	0.222590255921235	-5.11457241920622	-0.0538722600778545	12.8510765535889	-0.465881943563491	0.64659905683593	0.709504215557374	-6.66187107884019	0.259435028958622	12.8510765535889	2.24356831038871	0.0369798555154431	0.173431266660252	-4.20641233889008	0.0565853660899016	12.8510765535889	0.48934461433616	0.630202108342171	0.90109173530051	-6.40581447694586	0.0732960956221493	12.8510765535889	0.633857340210227	0.533735021051718	0.765829863051655	-6.3552146470675	-0.0167107295322477	12.8510765535889	-0.144512725874066	0.886618265168537	0.963520733642103	-6.54703002038669	-0.302277509570473	12.8510765535889	-2.61406581885941	0.0170694782771411	0.218822798509774	-3.2071966729655	-0.0261317510796033	12.8510765535889	-0.225984782596628	0.823627673810927	0.928122347179496	-6.15135296583549	-0.153300106779607	12.8510765535889	-1.32572406637035	0.200658595108079	0.350841030128001	-5.50551271964426
4158	Q15428	216	Q15428	Q15428	Splicing factor 3A subunit 2	SF3A2	sp|Q15428|SF3A2_HUMAN Splicing factor 3A subunit 2 OS=Homo sapiens OX=9606 GN=SF3A2 PE=1 SV=2	1	79.9695	1.01066e-05	88.551	61.215	79.97	1	79.9695	0.000117294	79.97	1	88.5507	1.01066e-05	88.551	+	1	K	RETKQFFLQFHFKMEKPPAPPSLPAGPPGVK	X;X;X;X;X;X;X;X;X;X;X;X;X;Oxidation (M);X;Acetyl (K);X;X;X;X;X;X;X;X;X;X;X;X;X;X;X	XXXXXXXXXXXXXPPPPPPPPPPPPPPPPPP	MEK(1)PPAPPSLPAGPPGVK	MEK(80)PPAPPSLPAGPPGVK(-80)	3	3	-0.42766	6562700	6562700	0	0	0.0076565	2955700	3607000	0.0082697	0.0072179	2955700	0	0	3607000	0	0	NA	NA	NA	NA	NA	NA			18294	4158	216	216	108332	125107	315527;315528	443947;443948;443949;443950	315528	443950	20210826_E1_LC8_Vcelkova_Seiser_ext_Uni_MPL_red_acetylom_fr05_cv55	10618	315527	443947	20210825_E1_LC8_Vcelkova_Seiser_ext_Uni_MPL_black_acetylom_fr05_cv55	10629	315527	443947	20210825_E1_LC8_Vcelkova_Seiser_ext_Uni_MPL_black_acetylom_fr05_cv55	10629	1912.30332049413	1909.56993345499	2444.11277687632	2014.87052664793	2022.11152908337	2236.18226489417	2306.47501939693	2143.43330172946	2134.27062923572	1961.84051912006	1910.87489750105	1849.71521290979	2068.45467910996	1916.10204718409	2004.48282485817	2002.56498663808	1872.63105445375	2182.6409543902	1866.331009885	1961.84051912006	1	22	1975309.50556931	2066548.57585923	2087203.98803964	2158999.05371674	2116316.79525546	2288268.90558539	2077691.33947753	1911833.90839193	2116413.68390545	2095507.54442487	1929514.59671227	2024675.35953578	2032920.72345141	2279171.77001724	1885219.20489877	2006648.09502613	2097138.80946581	1920256.2368057	2013529.12787976	2095507.54442488	0.108154565319659	0.0443077789234962	0.0638467863961623	0.0755455183997533	-0.0178819142922926	0.0934274326920459	0.0469515311286344	0.0173708848327507	0.0795605780485396	0.063568381078538	0.42860665641404	0.258441304915781	0.184233224805301	0.747562330686816	0.104874708965818	0.402083073395247	0.754521407685003	0.163096056038838	0.0878522403880376	0.479060549093206	0.307035575495069	0.226111604563506	0.780611304750792	0.132624742577128	0.63382829340999	0.883100883410407	0.379171796224781	1993.26020229287	1902.53353238132	2411.00835646917	1921.48528213859	1967.28280917868	2012.06733142845	2285.65193685528	2308.35279237222	2076.30570472783	1927.59966193706	2039.04381084897	1881.01319077934	2094.92238240666	1730.94770789358	2189.18696853073	2054.74423970606	1838.51600105289	2340.26741521301	1908.41633732016	1927.59966193705	-0.16105126801323	10.9893692568641	-1.19261300080274	0.247710176813894	0.418980121820221	-5.9154607592215	-0.0625312245198568	10.9893692568641	-0.463054729332341	0.648587667751421	0.71113201804011	-6.66322015138564	-0.0985200434933731	10.9893692568641	-0.729558271470402	0.474563623154879	0.65111121362421	-6.22763502364834	-0.120716227348156	10.9893692568641	-0.893924921668075	0.382551672105526	0.751419989120519	-6.12523948330988	0.0708390857012127	10.9893692568641	0.524575904396517	0.605948078758486	0.813989469699184	-6.41937096519583	-0.191555313049369	10.9893692568641	-1.41850082606459	0.172247932721658	0.5177942924017	-5.57206076333226	0.045597151942788	10.9893692568641	0.33765493980513	0.739327008456514	0.925937569992525	-6.04854200671958	0.138632421498784	10.9893692568641	1.02659749439932	0.317509667465134	0.630459637179776	-5.66062075606362	0.00526211127771425	10.9893692568641	0.038966860670462	0.969323548542826	0.981941811521829	-6.36254884124185
4158	Q15428	101	Q15428	Q15428	Splicing factor 3A subunit 2	SF3A2	sp|Q15428|SF3A2_HUMAN Splicing factor 3A subunit 2 OS=Homo sapiens OX=9606 GN=SF3A2 PE=1 SV=2	1	140.905	3.61129e-10	180.2	144.9	140.91	1	140.905	3.61129e-10	180.2	1	130.565	4.9923e-09	167.84	+	1	K	AAKEAKEAPAQPAPEKVKVEVKKFVKIGRPG	X;X;X;X;X;X;X;X;X;X;X;X;X;X;X;Acetyl (K);X;X;X;X;X;X;X;X;X;Acetyl (K);X;X;X;X;X	XXXXXXPPPPPPPPPPPPXXXXXXXXXXXXX	EAPAQPAPEK(1)VK	EAPAQPAPEK(140)VK(-140)	10	3	0.55192	440400000	440400000	0	0	NA	8456900	14879000	NA	NA	8456900	0	0	14879000	0	0	NA	NA	NA	NA	NA	NA			18288	4158	101	101	32249	37188	93433;93434;93435;93436;93437;93438;93439;93440;93441	130810;130811;130812;130813;130814;130815;130816;130817;130818;130819;130820;130821;130822;130823;130824;130825;130826;130827;130828;130829;130830	93441	130829	20210826_E1_LC8_Vcelkova_Seiser_ext_Uni_MPL_red_acetylom_fr07_cv70	2958	93436	130818	20210826_E1_LC8_Vcelkova_Seiser_ext_Uni_MPL_red_acetylom_fr06_cv40	4565	93436	130818	20210826_E1_LC8_Vcelkova_Seiser_ext_Uni_MPL_red_acetylom_fr06_cv40	4565	39121.2341286443	46672.4883924578	39404.881644866	50778.3480749181	41690.625976314	39925.757400259	30934.4683363586	33590.448586285	31137.6998432556	38302.9865272536	39146.0833947259	40364.5918652892	58119.5057544809	48391.2745192893	52468.2303928977	54622.3849412332	28980.6005841154	27698.885142236	27329.9217759097	38302.9865272536	1	22	1975309.50556931	2066548.57585923	2087203.98803964	2158999.05371674	2116316.79525546	2288268.90558539	2077691.33947753	1911833.90839193	2116413.68390545	2095507.54442487	1929514.59671227	2024675.35953578	2032920.72345141	2279171.77001724	1885219.20489877	2006648.09502613	2097138.80946581	1920256.2368057	2013529.12787976	2095507.54442488	0.108154565319659	0.0443077789234962	0.0638467863961623	0.0755455183997533	-0.0178819142922926	0.0934274326920459	0.0469515311286344	0.0173708848327507	0.0795605780485396	0.063568381078538	0.42860665641404	0.258441304915781	0.184233224805301	0.747562330686816	0.104874708965818	0.402083073395247	0.754521407685003	0.163096056038838	0.0878522403880376	0.479060549093206	0.307035575495069	0.226111604563506	0.780611304750792	0.132624742577128	0.63382829340999	0.883100883410407	0.379171796224781	40777.4217706523	46500.5091725916	38871.1600505077	48424.8725597218	40560.2018521102	35924.3132408085	30655.1889242111	36174.9561923029	30292.0271361304	37634.4678181232	41771.7450626303	41047.5781402011	58863.1961285539	43715.1903440169	57302.9435890162	56045.6372531644	28452.6403464782	29699.2495287496	27946.2051150517	37634.467818123	-0.162156228768366	15.2672543064939	-1.05712515629137	0.303717445484282	0.477523751346051	-6.06307138536272	-0.858953713905866	15.2672543064939	-5.59967129204064	2.12503068236559e-05	0.000407784698229412	2.76214659602643	0.6967974851375	15.2672543064939	4.54254613574927	0.000222890757840872	0.0108115466509807	0.61523102430584	0.110473262089364	15.2672543064939	0.720194748849633	0.480176534336618	0.819376991351666	-6.26479980252039	-0.312158288285513	15.2672543064939	-2.03501513199872	0.0560508658507018	0.235614470294237	-4.6312806477222	0.422631550374877	15.2672543064939	2.75520988084835	0.0125958544006545	0.135024876901218	-3.27510615785419	-0.104692838549242	15.2672543064939	-0.682511144681641	0.503157016596233	0.819678891770901	-5.87517698134298	0.16947309621338	15.2672543064939	1.10482511021928	0.28303745826729	0.597236418957249	-5.58152021810894	-0.377322329406972	15.2672543064939	-2.45983104982264	0.0236617300067061	0.095076686788752	-3.69108035350242
4160	Q15435	98	Q15435	Q15435	Protein phosphatase 1 regulatory subunit 7	PPP1R7	sp|Q15435|PP1R7_HUMAN Protein phosphatase 1 regulatory subunit 7 OS=Homo sapiens OX=9606 GN=PPP1R7 PE=1 SV=1	1	143.861	0.000883911	143.86	77.79	143.86	1	143.861	0.000883911	143.86	1	124.23	0.00196964	124.23	+	1	K	LNHYRIGKIEGFEVLKKVKTLCLRQNLIKCI	X;X;X;X;X;X;X;X;X;X;X;X;X;X;X;Acetyl (K);X;X;Acetyl (K);X;X;X;X;X;X;X;X;X;X;X;X	XXXXXXXXPPPPPPPPPXXXXXXXXXXXXXX	IEGFEVLK(1)K	IEGFEVLK(140)K(-140)	8	2	0.090847	3464100	3464100	0	0	NA	1710500	1753500	NA	NA	1710500	0	0	1753500	0	0	NA	NA	NA	NA	NA	NA			18296	4160	98	98	74405	85815	218112;218113	306995;306996;306997	218113	306996	20210826_E1_LC8_Vcelkova_Seiser_ext_Uni_MPL_red_acetylom_fr06_cv40	13985	218113	306996	20210826_E1_LC8_Vcelkova_Seiser_ext_Uni_MPL_red_acetylom_fr06_cv40	13985	218113	306996	20210826_E1_LC8_Vcelkova_Seiser_ext_Uni_MPL_red_acetylom_fr06_cv40	13985	2737.57502183259	2840.05931857621	2726.50944641935	2589.12769454972	3180.64705678376	3116.20968738261	3536.32557980516	2924.82013464041	3321.98265861422	2793.89679899742	2490.65001615479	1966.78032081733	2225.22968975054	2705.50048319738	2015.83622183477	2217.92998299437	2336.10682846927	2537.42048028944	2873.8021573998	2793.89679899742	1	30	2108221.37041112	1923491.55039046	2222335.2398855	1970035.70294402	2149959.93734636	1912825.34252842	1659132.83876432	2058361.55391433	1646746.19040391	2002602.52596687	2458176.03784928	2114212.26060369	2334174.22479698	2058769.19869394	2570586.74064637	2240058.56317215	2220433.5905741	2280606.51506941	2055287.48866492	2002602.52596687	-0.199053133041836	-0.167666331495351	-0.0313868015464855	-0.158252728809128	-0.280289524892488	0.122036796083361	-0.142594787576616	-0.296018385206462	-0.183395191809325	0.00731213443772555	0.0202647330918878	0.639415026608782	0.0272527194264166	0.000473978037222426	0.0803413866766004	0.0440447759548488	0.000279270075579119	0.0122227341719134	0.0121689131733422	0.0301596635184597	0.686502777054986	0.0394437569821228	0.000934656782692061	0.103679567935757	0.192183159815203	0.0113736171180319	0.0773003694453938	2726.16048011144	3099.83607083995	2575.72227127778	2759.18596750157	3105.89458874725	3420.21144378928	4474.79024496121	2983.17754743366	4235.18409558507	2928.98535308226	2127.16571094155	1953.02978490582	2001.44276988388	2758.93553642999	1646.35914731348	2078.69158958059	2208.80058992642	2335.84316490093	2935.52570332385	2928.98535308226	0.225416515116681	11.3885268777326	1.27674356576458	0.217084830224481	0.385938710901048	-5.81613585879276	0.370524533067464	11.3885268777326	2.0986253527473	0.0494559403295911	0.0858524994477841	-4.71891472793432	-0.145108017950783	11.3885268777326	-0.821881786982714	0.421343773345567	0.606349751326963	-6.15624630901344	0.141221245784783	11.3885268777326	0.79986737800312	0.43367984365812	0.791790386570342	-6.20427719501356	0.458079394489607	11.3885268777326	2.59453003796643	0.0177963360463375	0.121140246159816	-3.59698433384487	-0.316858148704824	11.3885268777326	-1.79466265996331	0.0886426924647348	0.378037731564589	-5.02531311086974	0.461672904554211	11.3885268777326	2.61488343066758	0.0170396791025745	0.218822798509774	-3.20564990324224	0.633423035308253	11.3885268777326	3.58766430364817	0.00196403210380463	0.0822027058365364	-1.28710472583507	0.54586817388611	11.3885268777326	3.09175961842904	0.00600697646833868	0.0446961604046171	-2.43370124253847
4160	Q15435	162	Q15435	Q15435	Protein phosphatase 1 regulatory subunit 7	PPP1R7	sp|Q15435|PP1R7_HUMAN Protein phosphatase 1 regulatory subunit 7 OS=Homo sapiens OX=9606 GN=PPP1R7 PE=1 SV=1	1	102.4	0.000161004	152.7	82.429	102.4	1	102.4	0.00351553	102.4	1	152.696	0.000161004	152.7	+	1	K	LDISFNLLRNIEGVDKLTRLKKLFLVNNKIS	X;X;X;X;X;X;X;X;X;X;X;X;X;X;X;Acetyl (K);X;X;X;X;X;Acetyl (K);X;X;X;X;X;X;Acetyl (K);X;X	XXXXXXXXXPPPPPPPPPPXXXXXXXXXXXX	NIEGVDK(1)LTR	NIEGVDK(100)LTR	7	2	-0.31568	7428500	7428500	0	0	NA	2442400	4986000	NA	NA	2442400	0	0	4986000	0	0	NA	NA	NA	NA	NA	NA			18299	4160	162	162	114549	133003	335535;335536	471751;471752	335536	471752	20210826_E1_LC8_Vcelkova_Seiser_ext_Uni_MPL_red_acetylom_fr01_cv40	8238	335535	471751	20210825_E1_LC8_Vcelkova_Seiser_ext_Uni_MPL_black_acetylom_fr01_cv55	8379	335535	471751	20210825_E1_LC8_Vcelkova_Seiser_ext_Uni_MPL_black_acetylom_fr01_cv55	8379	3328.44873307873	3920.885418919	3890.43875148499	3566.5701294287	4327.57193510094	3632.7329299449	4171.22674249919	3901.39166161993	3441.68271396623	3628.48034174437	4331.08104402884	3654.95342271507	3064.27383988249	3804.06910286382	2578.56505228685	2756.23976260004	4005.65229722685	4162.85058124496	4202.23677720557	3628.48034174437	1	30	2108221.37041112	1923491.55039046	2222335.2398855	1970035.70294402	2149959.93734636	1912825.34252842	1659132.83876432	2058361.55391433	1646746.19040391	2002602.52596687	2458176.03784928	2114212.26060369	2334174.22479698	2058769.19869394	2570586.74064637	2240058.56317215	2220433.5905741	2280606.51506941	2055287.48866492	2002602.52596687	-0.199053133041836	-0.167666331495351	-0.0313868015464855	-0.158252728809128	-0.280289524892488	0.122036796083361	-0.142594787576616	-0.296018385206462	-0.183395191809325	0.00731213443772555	0.0202647330918878	0.639415026608782	0.0272527194264166	0.000473978037222426	0.0803413866766004	0.0440447759548488	0.000279270075579119	0.0122227341719134	0.0121689131733422	0.0301596635184597	0.686502777054986	0.0394437569821228	0.000934656782692061	0.103679567935757	0.192183159815203	0.0113736171180319	0.0773003694453938	3314.57049535833	4279.52401264937	3675.28150338959	3800.82846973733	4225.86411371145	3987.12409807812	5278.18050562107	3979.23409745685	4387.78927832222	3803.92209860074	3699.00509040228	3629.40020369921	2756.10592022285	3879.20146239378	2105.9469587819	2583.2070702472	3787.36410909437	3832.14613117481	4292.49245261234	3803.92209860074	0.253472141697229	11.8485888403382	1.37842208350373	0.184096983457869	0.348140906805295	-5.68857348417542	0.512308193208138	11.8485888403382	2.78601396725293	0.0117806611450058	0.0289809878461572	-3.40096980042592	-0.25883605151091	11.8485888403382	-1.4075918837492	0.175410468717729	0.367785798584808	-5.52893789408584	0.111063233710714	11.8485888403382	0.603979644418093	0.553004673240247	0.861207087841876	-6.34226092074647	0.280034212555455	11.8485888403382	1.52287087700588	0.144270047713728	0.396761846722571	-5.43260487285777	-0.16897097884474	11.8485888403382	-0.918891232587783	0.369677174232521	0.70191524278627	-6.13175008215308	0.278152875177005	11.8485888403382	1.51263986316896	0.146835462617883	0.52393142911739	-5.02692420640915	0.188287802510835	11.8485888403382	1.02393921200754	0.318731358538107	0.631983990451966	-5.66321828549875	0.420561783163519	11.8485888403382	2.2870823022546	0.0338418922999721	0.117190416850932	-4.01141270120917
4160	Q15435	168	Q15435	Q15435	Protein phosphatase 1 regulatory subunit 7	PPP1R7	sp|Q15435|PP1R7_HUMAN Protein phosphatase 1 regulatory subunit 7 OS=Homo sapiens OX=9606 GN=PPP1R7 PE=1 SV=1	1	151.269	0.00150338	151.27	96.719	151.27	1	151.269	0.00150338	151.27	1	86.0107	0.0169531	86.011	+	1	K	LLRNIEGVDKLTRLKKLFLVNNKISKIENLS	X;X;X;X;X;X;X;X;X;Acetyl (K);X;X;X;X;X;Acetyl (K);X;X;X;X;X;X;Acetyl (K);X;X;X;X;X;X;X;X	XXXXXXXXXXXXXXXPPPPPPPPXXXXXXXX	K(1)LFLVNNK	K(150)LFLVNNK(-150)	1	2	-0.13736	3100100	3100100	0	0	NA	1993800	0	NA	NA	1993800	0	0	0	0	0	NA	NA	NA	NA	NA	NA			18297	4160	168	168	85284	98391	249911;249912	351574;351575	249912	351575	20210826_E1_LC8_Vcelkova_Seiser_ext_Uni_MPL_red_acetylom_fr06_cv40	10996	249912	351575	20210826_E1_LC8_Vcelkova_Seiser_ext_Uni_MPL_red_acetylom_fr06_cv40	10996	249912	351575	20210826_E1_LC8_Vcelkova_Seiser_ext_Uni_MPL_red_acetylom_fr06_cv40	10996	2444.18548581663	1823.24627303742	2166.29442090825	1410.61180035911	2252.94856197565	1878.96085009113	1914.69077631454	2149.25206371	2034.27493152767	2067.33667076308	1556.99995146248	1480.57635671305	1662.16301803726	1733.17530788015	1689.92536529263	1899.90022780842	1854.25565091273	2172.63855704738	2030.69969780774	2067.33667076308	1	30	2108221.37041112	1923491.55039046	2222335.2398855	1970035.70294402	2149959.93734636	1912825.34252842	1659132.83876432	2058361.55391433	1646746.19040391	2002602.52596687	2458176.03784928	2114212.26060369	2334174.22479698	2058769.19869394	2570586.74064637	2240058.56317215	2220433.5905741	2280606.51506941	2055287.48866492	2002602.52596687	-0.199053133041836	-0.167666331495351	-0.0313868015464855	-0.158252728809128	-0.280289524892488	0.122036796083361	-0.142594787576616	-0.296018385206462	-0.183395191809325	0.00731213443772555	0.0202647330918878	0.639415026608782	0.0272527194264166	0.000473978037222426	0.0803413866766004	0.0440447759548488	0.000279270075579119	0.0122227341719134	0.0121689131733422	0.0301596635184597	0.686502777054986	0.0394437569821228	0.000934656782692061	0.103679567935757	0.192183159815203	0.0113736171180319	0.0773003694453938	2433.99425562948	1990.01637966465	2046.48943850385	1503.26316208204	2199.99912673171	2062.26282779817	2422.80848146385	2192.13497072818	2593.49000926074	2167.29509505426	1329.77210254611	1470.22506422389	1495.00259238047	1767.40642903987	1380.18359492235	1780.62727627486	1753.20791228291	2000.04018360428	2074.31508230205	2167.29509505426	0.251289742330615	10.8969689745758	1.67777919883163	0.10977230746773	0.250616829344725	-5.26844845523281	0.468824646677387	10.8969689745758	3.13018841437635	0.0055136392789121	0.0167748954564308	-2.68140931743823	-0.217534904346772	10.8969689745758	-1.45240921554472	0.162711233756343	0.353698226551197	-5.46953177787582	-0.276291276394369	10.8969689745758	-1.84470624249845	0.0807364200637083	0.355802043075199	-4.91832931956592	0.10997729059395	10.8969689745758	0.734282302138801	0.47174666557818	0.721314066266162	-6.28606667531635	-0.386268566988319	10.8969689745758	-2.57898854463725	0.0183953864670384	0.1643802393702	-3.6252730518301	0.138349895550636	10.8969689745758	0.923716880611829	0.36722262673117	0.736859537194616	-5.68802659173534	0.307083558192183	10.8969689745758	2.05029620970436	0.0543980403654801	0.305901424639049	-4.27144095163575	0.66593091427562	10.8969689745758	4.44620232194191	0.000277348346616599	0.00950737218277885	0.469103097324068
4161	Q15436	556	Q15436	Q15436	Protein transport protein Sec23A	SEC23A	sp|Q15436|SC23A_HUMAN Protein transport protein Sec23A OS=Homo sapiens OX=9606 GN=SEC23A PE=1 SV=2	1	181.681	2.08881e-20	181.68	145.36	181.68	1	181.681	2.08881e-20	181.68	1	94.6921	2.44875e-06	174.77	+	1	K	DVLRWLDRQLIRLCQKFGEYHKDDPSSFRFS	X;X;X;X;X;X;X;X;X;X;X;X;X;X;X;Acetyl (K);X;X;X;X;X;X;X;X;X;X;X;X;X;X;X	XXXXXXXXXXXXPPPPPPPPPPXXXXXXXXX	LCQK(1)FGEYHK	LCQK(180)FGEYHK(-180)	4	3	-1.3587	87120000	87120000	0	0	NA	2498600	6856500	NA	NA	2498600	0	0	6856500	0	0	NA	NA	NA	NA	NA	NA			18305	4161	556	556	90644	104765	266552;266553;266554;266555;266556	375716;375717;375718;375719;375720;375721;375722;375723	266556	375723	20210826_E1_LC8_Vcelkova_Seiser_ext_Uni_MPL_red_acetylom_fr07_cv55	7783	266556	375723	20210826_E1_LC8_Vcelkova_Seiser_ext_Uni_MPL_red_acetylom_fr07_cv55	7783	266556	375723	20210826_E1_LC8_Vcelkova_Seiser_ext_Uni_MPL_red_acetylom_fr07_cv55	7783	18333.5685409993	19427.9156020276	17970.3149162851	18449.8646642971	18823.6938738956	21232.4488743372	19754.6312108323	19944.6244034271	17869.4111711468	16856.8580863879	20250.4658705489	20511.6311400407	15153.4786605853	19198.9153738478	19533.7809845755	13814.2118052801	18067.2581379661	18584.5416717954	18780.2784692964	16856.8580863879	1	37	2898050.98367629	3259179.12698586	3032965.01048853	3336880.48609731	2913814.49587571	3269341.21975136	2855353.82013041	2791859.65934853	2609438.55211852	2861867.70067301	2982100.39062177	3300172.52114505	3102215.43071325	3088478.04465486	2971366.02191335	3182789.2656605	2965482.30398064	2868156.75716243	2879786.87690808	2861867.70067301	0.0796583748460087	-0.0554671163172848	0.135125491163294	0.157762585637371	-0.1000284946401	0.257791080277471	0.0440931537994693	-0.0785724353147081	-0.0340110569918934	0.044332667758457	0.149584144043619	0.00175944104856592	0.000447740045472301	0.0141915613955047	1.55002324925186e-06	0.246974691180416	0.0469908261567962	0.368214094202095	0.063080373782867	0.186631904981081	0.00316721552601391	0.000879881537904999	0.0212474624653814	4.71273026208703e-06	0.488142231945801	0.194919856540092	0.605150017958359	18988.3737279585	17892.2420072476	17784.2302945245	16595.8430299604	19390.5325856273	19493.3563845717	20766.1401611031	21442.6800020515	20554.6437192924	17679.6581476756	20382.5982776971	18655.6480542942	14661.7960430806	18658.5960178408	19732.2653527775	13027.6178834833	18287.0519518598	19448.9319699368	19574.4002842498	17679.6581476756	-0.126310062222629	14.1688640570169	-0.880856333362075	0.389407912211143	0.561054666111204	-6.2312321067023	0.0798417169185051	14.1688640570169	0.556797144872021	0.584168988890899	0.652183761946829	-6.61423087105405	-0.206151779141134	14.1688640570169	-1.4376534782341	0.166807131061496	0.358624910678652	-5.48925519517695	-0.0593095682029361	14.1688640570169	-0.413610822932257	0.683792653961507	0.920374861338642	-6.44066912375694	0.16103845551892	14.1688640570169	1.12304388868612	0.275416798520276	0.558321152464702	-5.93064221707069	-0.220348023721856	14.1688640570169	-1.53665471161838	0.140872559911808	0.472196806774203	-5.410877317208	0.117370796947426	14.1688640570169	0.818516023376422	0.423215303963327	0.774145074081748	-5.77607997966432	0.131567041528148	14.1688640570169	0.917517256760707	0.37037805272292	0.67422998994559	-5.76222412616551	0.0503703029277336	14.1688640570169	0.351270512946604	0.729252580957933	0.821054150359866	-6.30048138104579
4161	Q15436	185	Q15436	Q15436	Protein transport protein Sec23A	SEC23A	sp|Q15436|SC23A_HUMAN Protein transport protein Sec23A OS=Homo sapiens OX=9606 GN=SEC23A PE=1 SV=2	1	87.49	4.77478e-14	139.11	124.18	87.49	1	87.49	4.77478e-14	139.11	1	77.3913	0.00010143	77.391	+	1	K	GRMVQVHELGCEGISKSYVFRGTKDLSAKQL	X;X;Oxidation (M);X;X;X;X;X;X;X;X;X;X;X;X;Acetyl (K);X;X;X;X;X;X;X;X;X;X;X;X;X;X;X	XXPPPPPPPPPPPPPPPPPPPXXXXXXXXXX	MVQVHELGCEGISK(1)SYVFR	MVQVHELGCEGISK(87)SYVFR	14	4	-0.14757	11243000	11243000	0	0	NA	6612800	1844300	NA	NA	6612800	0	0	1844300	0	0	NA	NA	NA	NA	NA	NA			18306	4161	185	185	111546	129514	326717;326718;326719	459958;459959;459960;459961	326719	459961	20210826_E1_LC8_Vcelkova_Seiser_ext_Uni_MPL_red_acetylom_fr06_cv55	10891	326718	459960	20210826_E1_LC8_Vcelkova_Seiser_ext_Uni_MPL_red_acetylom_fr06_cv55	10950	326718	459960	20210826_E1_LC8_Vcelkova_Seiser_ext_Uni_MPL_red_acetylom_fr06_cv55	10950	1124.46665655049	1246.97256251941	1125.33267332535	1220.24625642228	1160.04885445412	1112.02549997809	1255.67707296787	1232.26709020212	1137.94503285524	1070.60898699998	912.486418659749	904.260789310519	1548.03775746663	1635.42116625696	1427.33433588207	1179.26832545835	985.270264084585	1339.2514839873	739.159864485168	1070.60898699998	1	37	2898050.98367629	3259179.12698586	3032965.01048853	3336880.48609731	2913814.49587571	3269341.21975136	2855353.82013041	2791859.65934853	2609438.55211852	2861867.70067301	2982100.39062177	3300172.52114505	3102215.43071325	3088478.04465486	2971366.02191335	3182789.2656605	2965482.30398064	2868156.75716243	2879786.87690808	2861867.70067301	0.0796583748460087	-0.0554671163172848	0.135125491163294	0.157762585637371	-0.1000284946401	0.257791080277471	0.0440931537994693	-0.0785724353147081	-0.0340110569918934	0.044332667758457	0.149584144043619	0.00175944104856592	0.000447740045472301	0.0141915613955047	1.55002324925186e-06	0.246974691180416	0.0469908261567962	0.368214094202095	0.063080373782867	0.186631904981081	0.00316721552601391	0.000879881537904999	0.0212474624653814	4.71273026208703e-06	0.488142231945801	0.194919856540092	0.605150017958359	1164.62831943818	1148.40600103628	1113.67972757308	1097.62405838506	1194.98145602583	1020.94249740569	1319.9723050277	1324.82358944413	1308.94378658907	1122.86647980228	918.440307708933	822.439274551126	1497.80881178123	1589.39514373717	1441.83759841452	1112.11970271764	997.256383251396	1401.5417470443	770.415150400406	1122.86647980228	-0.149416344917473	10.1737715115765	-0.614670548172915	0.546067375809254	0.69076943161102	-6.43097028740929	-0.293753655634983	10.1737715115765	-1.2084469114586	0.24170852908215	0.312607386313684	-6.04333569285062	0.144337310717511	10.1737715115765	0.593776363285686	0.559668851945558	0.713798164282932	-6.31795225623513	-0.089424614101894	10.1737715115765	-0.367875928169186	0.717034111167791	0.92901267990223	-6.45893657897789	0.187506276806205	10.1737715115765	0.771365314912444	0.449982636005793	0.704924145606453	-6.25810842184246	-0.276930890908099	10.1737715115765	-1.13924124308163	0.268769643904088	0.619277891013049	-5.91049495716704	-0.0586175308451722	10.1737715115765	-0.241141421556293	0.812029955958812	0.945701240292232	-6.07637739691879	0.362650670780438	10.1737715115765	1.49187618481102	0.152157793759535	0.461660578793134	-5.11871218748692	-0.118609261660751	10.1737715115765	-0.487936041560022	0.631181071975261	0.746484655613937	-6.24244248359667
4161	Q15436	81	Q15436	Q15436	Protein transport protein Sec23A	SEC23A	sp|Q15436|SC23A_HUMAN Protein transport protein Sec23A OS=Homo sapiens OX=9606 GN=SEC23A PE=1 SV=2	1	141.711	4.90559e-07	141.71	125.77	141.71	1	141.711	4.90559e-07	141.71	1	89.4035	5.55223e-07	141.08	+	1	K	CRAVLNPLCQVDYRAKLWACNFCYQRNQFPP	X;X;X;X;X;X;X;X;X;X;X;X;X;X;X;Acetyl (K);X;X;X;X;X;X;X;X;X;X;X;X;X;X;X	XXXXXXXXXXXXXXPPPPPPPPPPPPXXXXX	AK(1)LWACNFCYQR	AK(140)LWACNFCYQR	2	3	-0.90237	12502000	12502000	0	0	NA	6118600	3945000	NA	NA	6118600	0	0	3945000	0	0	NA	NA	NA	NA	NA	NA			18301	4161	81	81	7747	8910	23136;23137;23138;23139;23140;23141;23142	32770;32771;32772;32773;32774;32775;32776;32777	23142	32777	20210826_E1_LC8_Vcelkova_Seiser_ext_Uni_MPL_red_acetylom_fr04_cv55	12591	23142	32777	20210826_E1_LC8_Vcelkova_Seiser_ext_Uni_MPL_red_acetylom_fr04_cv55	12591	23142	32777	20210826_E1_LC8_Vcelkova_Seiser_ext_Uni_MPL_red_acetylom_fr04_cv55	12591	2491.32888983439	2455.02524025792	2842.26245559789	2740.07207131605	2324.31950988905	2882.40749646186	2874.94136929437	2335.05622992206	2592.73583643783	2600.25494291353	1802.70410722196	2339.11638225264	2335.87300103417	2357.0839377693	1892.71857620142	2068.70574001226	1914.17834385212	1996.7750457427	2516.11274392384	2600.25494291353	1	37	2898050.98367629	3259179.12698586	3032965.01048853	3336880.48609731	2913814.49587571	3269341.21975136	2855353.82013041	2791859.65934853	2609438.55211852	2861867.70067301	2982100.39062177	3300172.52114505	3102215.43071325	3088478.04465486	2971366.02191335	3182789.2656605	2965482.30398064	2868156.75716243	2879786.87690808	2861867.70067301	0.0796583748460087	-0.0554671163172848	0.135125491163294	0.157762585637371	-0.1000284946401	0.257791080277471	0.0440931537994693	-0.0785724353147081	-0.0340110569918934	0.044332667758457	0.149584144043619	0.00175944104856592	0.000447740045472301	0.0141915613955047	1.55002324925186e-06	0.246974691180416	0.0469908261567962	0.368214094202095	0.063080373782867	0.186631904981081	0.00316721552601391	0.000879881537904999	0.0212474624653814	4.71273026208703e-06	0.488142231945801	0.194919856540092	0.605150017958359	2580.30966168122	2260.96852757645	2812.83050983299	2464.72301091386	2394.31184430887	2646.31729041882	3022.1488213348	2510.44404307819	2982.34568927886	2727.1759809521	1814.46658392674	2127.46278866892	2260.08128501754	2290.747998967	1911.95064658648	1950.91173308544	1937.46491868574	2089.64755277526	2622.50626849796	2727.1759809521	0.0927119104871235	11.2170219540571	0.643075556431396	0.527864475932175	0.676307226039436	-6.41287496325956	0.145803536734327	11.2170219540571	1.01133381916572	0.324569777848468	0.400086570067768	-6.25655893429784	-0.0530916262472036	11.2170219540571	-0.368258262734323	0.716753689147383	0.827159075202055	-6.42815402075693	-0.0789418069162462	11.2170219540571	-0.547562294225568	0.59037071564515	0.882308521760355	-6.37515149507408	0.126928954260936	11.2170219540571	0.880414473822579	0.389641131306411	0.657771375544627	-6.16846384859274	-0.205870761177183	11.2170219540571	-1.42797676804815	0.169538368090833	0.513782408983203	-5.55951199418593	0.211083773256476	11.2170219540571	1.46413566743833	0.15951496275127	0.540146211723176	-5.09129297813798	0.363862908186455	11.2170219540571	2.52385417275215	0.0206776996560858	0.20391246349235	-3.42665173392355	0.382737490659846	11.2170219540571	2.65477351809529	0.0156442457722379	0.0761865882806688	-3.31595322434732
4161	Q15436	758	Q15436	Q15436	Protein transport protein Sec23A	SEC23A	sp|Q15436|SC23A_HUMAN Protein transport protein Sec23A OS=Homo sapiens OX=9606 GN=SEC23A PE=1 SV=2	1	86.9535	0.0343319	88.942	79.354	86.953	1	86.9535	0.0384441	86.953	1	88.9423	0.0343319	88.942	+	1	K	LTDDVSLQVFMDHLKKLAVSSAA________	X;X;X;X;X;X;X;X;X;X;X;X;X;X;X;Acetyl (K);X;X;X;X;X;X;X;X;X;X;X;X;X;X;X	XXXXXXXXXXXXXXXPPPPPPPPXXXXXXXX	K(1)LAVSSAA	K(87)LAVSSAA	1	2	-0.5982	15295000	15295000	0	0	NA	5108900	10186000	NA	NA	5108900	0	0	10186000	0	0	NA	NA	NA	NA	NA	NA			18304	4161	758	758	84940	97929	248875;248876	350210;350211	248876	350211	20210826_E1_LC8_Vcelkova_Seiser_ext_Uni_MPL_red_acetylom_fr04_cv55	6699	248875	350210	20210825_E1_LC8_Vcelkova_Seiser_ext_Uni_MPL_black_acetylom_fr04_cv55	6577	248875	350210	20210825_E1_LC8_Vcelkova_Seiser_ext_Uni_MPL_black_acetylom_fr04_cv55	6577	3147.09026401639	3587.5716050837	2988.62478956909	3204.77696554363	3024.48471500227	3017.408582032	3113.80675842283	3930.13955326607	3263.25501480402	3544.27942895667	3389.72370193485	4498.57238589074	3886.63111067459	3300.29456332459	4140.77181017625	3927.9946477947	3524.83610318536	3734.00713522896	4132.06265390133	3544.27942895667	1	37	2898050.98367629	3259179.12698586	3032965.01048853	3336880.48609731	2913814.49587571	3269341.21975136	2855353.82013041	2791859.65934853	2609438.55211852	2861867.70067301	2982100.39062177	3300172.52114505	3102215.43071325	3088478.04465486	2971366.02191335	3182789.2656605	2965482.30398064	2868156.75716243	2879786.87690808	2861867.70067301	0.0796583748460087	-0.0554671163172848	0.135125491163294	0.157762585637371	-0.1000284946401	0.257791080277471	0.0440931537994693	-0.0785724353147081	-0.0340110569918934	0.044332667758457	0.149584144043619	0.00175944104856592	0.000447740045472301	0.0141915613955047	1.55002324925186e-06	0.246974691180416	0.0469908261567962	0.368214094202095	0.063080373782867	0.186631904981081	0.00316721552601391	0.000879881537904999	0.0212474624653814	4.71273026208703e-06	0.488142231945801	0.194919856540092	0.605150017958359	3259.49233260978	3303.99311441255	2957.67724545859	2882.729842952	3115.56115467394	2770.26080201741	3273.24498695485	4225.33526325065	3753.62363941767	3717.27924401245	3411.84133395216	4091.52166421894	3760.5221821193	3207.41363758656	4182.84653586611	3704.33102091846	3567.71683055158	3907.68048149075	4306.78642594666	3717.27924401245	-0.0475692320312184	11.7844839137384	-0.354684707825772	0.72673416899904	0.823992505525967	-6.55959051044747	0.0539855904634656	11.7844839137384	0.402526224677536	0.691791842641687	0.749271819495675	-6.69017202366939	-0.101554822494684	11.7844839137384	-0.757210932503308	0.458216514556898	0.637722741478218	-6.20708936448522	-0.0623119406082981	11.7844839137384	-0.464608981583027	0.647494098661457	0.908931555369132	-6.41782708912268	0.263155820854664	11.7844839137384	1.96213689914592	0.0645702586514526	0.254501151813794	-4.75495470554631	-0.325467761462962	11.7844839137384	-2.42674588072894	0.0253575573439727	0.193633401398664	-3.91897666248371	-0.29386427068756	11.7844839137384	-2.19110459720788	0.0411179942529341	0.310850029858369	-3.97512697179648	-0.0699513317192828	11.7844839137384	-0.521569648982243	0.607999978899749	0.819126483873179	-6.04094524638157	-0.279121562110481	11.7844839137384	-2.08118032345062	0.0511909847373775	0.150511408703821	-4.37595965507642
4161	Q15436	329	Q15436	Q15436	Protein transport protein Sec23A	SEC23A	sp|Q15436|SC23A_HUMAN Protein transport protein Sec23A OS=Homo sapiens OX=9606 GN=SEC23A PE=1 SV=2	1	107.092	4.32809e-05	128.08	96.484	107.09	1	107.092	0.000281887	107.09	1	128.081	4.32809e-05	128.08	+	1	K	HDIDKDNAKYVKKGTKHFEALANRAATTGHV	X;X;X;X;X;X;X;X;Acetyl (K);X;X;X;X;X;X;Acetyl (K);X;X;X;X;X;X;X;X;X;X;X;X;X;X;X	XXXXXXXXXXXXPPPPPPPPPPPPXXXXXXX	GTK(1)HFEALANR	GTK(110)HFEALANR	3	3	-0.58243	15269000	15269000	0	0	NA	4224400	7521100	NA	NA	4224400	0	0	7521100	0	0	NA	NA	NA	NA	NA	NA			18303	4161	329	329	66336;84240	76632;97098	194226;194227;246905	274147;274148;347517	194227	274148	20210826_E1_LC8_Vcelkova_Seiser_ext_Uni_MPL_red_acetylom_fr03_cv70	2209	194226	274147	20210825_E1_LC8_Vcelkova_Seiser_ext_Uni_MPL_black_acetylom_fr03_cv70	2297	194226	274147	20210825_E1_LC8_Vcelkova_Seiser_ext_Uni_MPL_black_acetylom_fr03_cv70	2297	4104.70532873578	3700.33487947524	3811.3534453662	5469.9333010584	3223.562766648	3831.44132145315	3373.56089204985	3482.07332004037	4689.2574085934	4189.71600297256	4661.75823902118	4443.49670309369	3976.81549507994	4576.19399202652	4484.49185841207	3812.48643401832	3964.48007244252	4200.28058694285	3912.82193927586	4189.71600297256	1	37	2898050.98367629	3259179.12698586	3032965.01048853	3336880.48609731	2913814.49587571	3269341.21975136	2855353.82013041	2791859.65934853	2609438.55211852	2861867.70067301	2982100.39062177	3300172.52114505	3102215.43071325	3088478.04465486	2971366.02191335	3182789.2656605	2965482.30398064	2868156.75716243	2879786.87690808	2861867.70067301	0.0796583748460087	-0.0554671163172848	0.135125491163294	0.157762585637371	-0.1000284946401	0.257791080277471	0.0440931537994693	-0.0785724353147081	-0.0340110569918934	0.044332667758457	0.149584144043619	0.00175944104856592	0.000447740045472301	0.0141915613955047	1.55002324925186e-06	0.246974691180416	0.0469908261567962	0.368214094202095	0.063080373782867	0.186631904981081	0.00316721552601391	0.000879881537904999	0.0212474624653814	4.71273026208703e-06	0.488142231945801	0.194919856540092	0.605150017958359	4251.30975733814	3407.84305057001	3771.88645396505	4920.26126480948	3320.63405234112	3517.61832032162	3546.29947674795	3743.61444141696	5393.91110420702	4394.22022115828	4692.17577813373	4041.42947274002	3847.78036751941	4447.40514418863	4530.05915201115	3595.3999510396	4012.70920541741	4395.64089514646	4078.27514408786	4394.22022115828	-0.113277209957189	11.9951113788503	-0.67558582015083	0.507447672639791	0.661030842740562	-6.39120604172729	-0.0617347169008955	11.9951113788503	-0.368186145871999	0.716806579864664	0.771026373257219	-6.70381534327177	-0.051542493056294	11.9951113788503	-0.307399674278831	0.761884874035539	0.857685248675042	-6.44918452525221	0.0491801339108093	11.9951113788503	0.293310553074344	0.772466042747883	0.944759899422809	-6.48419208709431	0.142475203085025	11.9951113788503	0.849722790345296	0.406064786007446	0.669953172241585	-6.19480409499577	-0.093295069174216	11.9951113788503	-0.556412237270952	0.58442682078696	0.834602890695948	-6.39937949267782	-0.0439296673971885	11.9951113788503	-0.261996745759354	0.79614476418851	0.940661636756965	-6.07114224483353	-0.00217709127926646	11.9951113788503	-0.0129841827672337	0.989775851336413	0.996986394809138	-6.17697518854187	-0.206387011265187	11.9951113788503	-1.23089311898453	0.233390935810946	0.387383926255982	-5.6192913040862
4162	Q15437	558	Q15437	Q15437	Protein transport protein Sec23B	SEC23B	sp|Q15437|SC23B_HUMAN Protein transport protein Sec23B OS=Homo sapiens OX=9606 GN=SEC23B PE=1 SV=2	1	118.712	4.31563e-06	178.94	126.36	118.71	1	118.712	4.31563e-06	178.94	1	130.656	0.000166978	130.66	+	1	K	DVLRWLDRQLIRLCQKFGQYNKEDPTSFRLS	X;X;X;X;X;X;X;X;X;X;X;X;X;X;X;Acetyl (K);X;X;X;X;X;X;X;X;X;X;X;X;X;X;X	XXXXXXXXXXXXPPPPPPPPPPXXXXXXXXX	LCQK(1)FGQYNK	LCQK(120)FGQYNK(-120)	4	3	0.17703	50676000	50676000	0	0	NA	2813000	1796000	NA	NA	2813000	0	0	1796000	0	0	NA	NA	NA	NA	NA	NA			18309	4162	558	558	90645	104766	266557;266558;266559;266560	375724;375725;375726;375727;375728	266560	375727	20210826_E1_LC8_Vcelkova_Seiser_ext_Uni_MPL_red_acetylom_fr01_cv55	9823	266559	375726	20210826_E1_LC8_Vcelkova_Seiser_ext_Uni_MPL_red_acetylom_fr01_cv40	9881	266559	375726	20210826_E1_LC8_Vcelkova_Seiser_ext_Uni_MPL_red_acetylom_fr01_cv40	9881	18941.2387610683	17838.7967207098	20893.9708415144	18394.6904707909	20886.7532791167	18908.8491172368	17981.4328887698	18908.0671338483	16683.7662890014	19458.7725637266	27183.7918552258	20621.8353813072	15569.6492324616	17780.5956916653	23050.9500253052	13562.1843163568	18050.2577420436	16960.4210534824	18205.4514614259	19458.7725637266	1	28	2913417.68845237	2361316.33340514	2977590.84806848	2399823.69113953	3095770.88702138	2425689.74769248	2237362.20387431	2155477.47554659	2011058.48026009	2447217.01632842	2887519.95746835	2470124.93067043	2992734.33964693	2491699.3019533	2990593.08634719	2354671.20491989	2218651.39801617	2162984.22865715	2217207.8371077	2447217.01632842	-0.278162384369946	-0.426758866150106	0.14859648178016	-0.322080666779915	-0.489798476201283	0.167717809421369	-0.0254416088370952	-0.0445629364783038	0.0184766735728736	9.5552303451253e-07	1.65886359383192e-09	0.00111080303299576	1.20811852464532e-07	1.80546169669798e-10	0.00036644031561924	0.515633134686894	0.260570659794113	0.635887658320742	3.56667588067498e-06	1.60350580084722e-08	0.00207993562020215	5.15600210567892e-07	2.42633676919882e-09	0.000702091456116058	0.722391911242717	0.511946112986875	0.805451437796135	16337.3621247288	18983.9986798287	17633.2462673297	19261.4712822005	16954.2442138589	19588.7242790592	20195.9510243948	22043.4697843414	20847.102768217	19981.0942254117	23657.0915840773	20978.9962963949	13073.3524954258	17931.9279752472	19369.0274120267	14473.5704388527	20444.2247876258	19704.2353660926	20633.4266138254	19981.0942254117	-0.0459187517999613	14.208858052045	-0.279665342094024	0.782757619771874	0.8638056366983	-6.58407135113105	0.157509724980617	14.208858052045	0.959303321478286	0.349461439219411	0.42538593363872	-6.30720808353554	-0.203428476780578	14.208858052045	-1.23896866357231	0.230452686274184	0.427348856381513	-5.7387113805444	0.184135208338461	14.208858052045	1.12146419519124	0.276071516396891	0.658254999539713	-5.90131043598529	0.30871489385828	14.208858052045	1.8802091306077	0.0755088994148227	0.27794885104301	-4.89042944400538	-0.124579685519819	14.208858052045	-0.758744935416462	0.457319763944788	0.763481442911706	-6.26527445535179	0.131876043855174	14.208858052045	0.803182958444327	0.431807595093531	0.779760804222342	-5.78809229813839	0.0530272525944149	14.208858052045	0.32295923028848	0.750255112324524	0.895204439391261	-6.12463262203226	-0.0981779162832481	14.208858052045	-0.597946578840938	0.556940032180488	0.688439762000881	-6.1823684861053
4164	Q15459	531	Q15459	Q15459	Splicing factor 3A subunit 1	SF3A1	sp|Q15459|SF3A1_HUMAN Splicing factor 3A subunit 1 OS=Homo sapiens OX=9606 GN=SF3A1 PE=1 SV=1	1	201.308	6.26726e-54	201.31	185	201.31	1	201.308	6.26726e-54	201.31	1	138.039	3.14413e-18	138.04	+	1	K	AQANITLQEQIEAIHKAKGLVPEDDTKEKIG	X;X;X;X;X;X;X;X;X;X;X;X;X;X;X;Acetyl (K);X;X;X;X;X;X;X;X;X;X;X;X;X;X;X	PPPPPPPPPPPPPPPPPPXXXXXXXXXXXXX	TQQAAQANITLQEQIEAIHK(1)AK	TQQAAQANITLQEQIEAIHK(200)AK(-200)	20	4	-0.91534	14619000	14619000	0	0	NA	12169000	2450500	NA	NA	12169000	0	0	2450500	0	0	NA	NA	NA	NA	NA	NA			18323	4164	531	531	165749	194307	493191;493192	697780;697781;697782	493192	697781	20210826_E1_LC8_Vcelkova_Seiser_ext_Uni_MPL_red_acetylom_fr04_cv55	11337	493192	697781	20210826_E1_LC8_Vcelkova_Seiser_ext_Uni_MPL_red_acetylom_fr04_cv55	11337	493192	697781	20210826_E1_LC8_Vcelkova_Seiser_ext_Uni_MPL_red_acetylom_fr04_cv55	11337	1173.68159079456	1367.32648268777	1365.44281123124	1398.16580196656	1280.18765742587	1375.10391645793	1239.6251834592	1261.49537201814	1161.10367802905	1237.69042918599	699.907188775177	1153.56803884588	1384.19101092695	1559.72355807947	1038.66092019344	1023.60753573018	1374.61079760059	1412.69047625772	1562.21804713388	1237.69042918599	1	57	9849450.01712074	10141478.0509909	9947504.81137853	10126655.9931152	9779166.73307789	9992132.62634259	9111650.33590701	9154504.38857809	9543050.09258698	9368643.25101505	9298530.92767747	9599062.15645315	9690846.82377861	10102481.7978991	9633407.19982749	9949995.14246415	9101597.11628842	9283975.08666206	9357353.86851109	9368643.25101505	0.0508518118979175	-0.0449029003005528	0.0957547121984703	0.0329950647562747	-0.0891482628232438	0.122143327579519	0.0296158224784051	0.00322720709735691	0.047472569620048	0.101269142765735	0.144628819689893	0.0044191190910806	0.27719598304495	0.00722798010346525	0.000602037125122899	0.32783899789793	0.913940119333737	0.124287567207657	0.133808233945664	0.181081702690003	0.00738443326582052	0.326915867761678	0.0114277524261684	0.00111752896964792	0.571087275086724	0.962905208056951	0.32417945764237	1146.3406071834	1297.01899096251	1320.4888005598	1328.21378440415	1259.3520389545	1323.89241481685	1308.78620912784	1325.64179803165	1170.46696835133	1270.89799818002	724.10488777837	1156.08502497664	1374.07253893374	1485.23412775327	1037.21607310794	989.659893228889	1452.90596983123	1463.82249133251	1606.06812067842	1270.89799818002	0.239832455008717	10.2866126024883	1.1927534526627	0.24765644903231	0.418980121820221	-5.91529975358037	0.575589936514501	10.2866126024883	2.86256872144606	0.00996776400812558	0.0255988048805693	-3.24359790033147	-0.335757481505784	10.2866126024883	-1.66981526878337	0.111357246014438	0.290952979885202	-5.16097545081821	0.086227800699854	10.2866126024883	0.428834817191542	0.672868650593923	0.916853842771447	-6.43412250627984	0.0304050681399275	10.2866126024883	0.151212853994364	0.881402560976164	0.951555756376701	-6.54853215382861	0.0558227325599265	10.2866126024883	0.277621963197177	0.784302386035087	0.927717250859613	-6.51811525198948	0.141510090712734	10.2866126024883	0.703769009403209	0.490116740571883	0.812976418647835	-5.86080472161099	-0.250070123352977	10.2866126024883	-1.24366822257733	0.228755896550423	0.54759515315066	-5.4287816634356	0.295114745021596	10.2866126024883	1.46768764487436	0.158556985836595	0.302531367398073	-5.32233313163331
4164	Q15459	756	Q15459	Q15459	Splicing factor 3A subunit 1	SF3A1	sp|Q15459|SF3A1_HUMAN Splicing factor 3A subunit 1 OS=Homo sapiens OX=9606 GN=SF3A1 PE=1 SV=1	1	128.283	9.14866e-07	169.58	136.35	128.28	1	128.283	1.15905e-05	159.94	1	113.379	9.14866e-07	169.58	+	1	K	KVKIHEATGMPAGKQKLQYEGIFIKDSNSLA	X;X;Acetyl (K);X;X;X;X;X;X;Oxidation (M);X;X;X;X;X;Acetyl (K);X;X;X;X;X;X;X;X;X;X;X;X;X;X;X	XXXXXXXXXXXXXXPPPPPPPPPPPXXXXXX	QK(1)LQYEGIFIK	QK(130)LQYEGIFIK(-130)	2	3	1.195	33169000	33169000	0	0	NA	1324400	1908500	NA	NA	1324400	0	0	1908500	0	0	NA	NA	NA	NA	NA	NA			18320	4164	756	756	127347	147649	370751;370752;370753;370754;370755	519220;519221;519222;519223;519224;519225;519226;519227;519228	370755	519227	20210826_E1_LC8_Vcelkova_Seiser_ext_Uni_MPL_red_acetylom_fr07_cv70	8309	370751	519220	20210825_E1_LC8_Vcelkova_Seiser_ext_Uni_MPL_black_acetylom_fr07_cv40	14071	370751	519220	20210825_E1_LC8_Vcelkova_Seiser_ext_Uni_MPL_black_acetylom_fr07_cv40	14071	9585.25186858436	9490.3908825286	8876.22857330722	8730.43905214333	8175.3536657094	10334.7528374345	8792.77012660162	9911.33919921253	9662.09298096405	9177.5578983596	9167.81173103325	9655.42820061736	6387.13094762275	10734.6210491239	7257.07974168713	7698.85605437923	9645.77716964738	10768.818182428	13434.3891283119	9177.5578983596	1	57	9849450.01712074	10141478.0509909	9947504.81137853	10126655.9931152	9779166.73307789	9992132.62634259	9111650.33590701	9154504.38857809	9543050.09258698	9368643.25101505	9298530.92767747	9599062.15645315	9690846.82377861	10102481.7978991	9633407.19982749	9949995.14246415	9101597.11628842	9283975.08666206	9357353.86851109	9368643.25101505	0.0508518118979175	-0.0449029003005528	0.0957547121984703	0.0329950647562747	-0.0891482628232438	0.122143327579519	0.0296158224784051	0.00322720709735691	0.047472569620048	0.101269142765735	0.144628819689893	0.0044191190910806	0.27719598304495	0.00722798010346525	0.000602037125122899	0.32783899789793	0.913940119333737	0.124287567207657	0.133808233945664	0.181081702690003	0.00738443326582052	0.326915867761678	0.0114277524261684	0.00111752896964792	0.571087275086724	0.962905208056951	0.32417945764237	9361.96284684006	9002.39800965513	8583.99950979427	8293.64405612489	8042.29618084838	9949.8668622293	9283.33534626532	10415.3259761279	9740.0093491692	9423.79425918121	9484.76796800761	9676.49551355355	6340.44085564821	10221.9559665361	7246.98465645748	7443.52576041408	10195.1819801684	11158.5931422623	13811.4805032216	9423.79425918121	0.252164563747401	13.1724953519419	1.6212043957198	0.12145974779429	0.26812910254346	-5.35267643595639	0.61670615252266	13.1724953519419	3.96489780514407	0.000830854464330999	0.0045626284519964	-0.851130400724418	-0.364541588775259	13.1724953519419	-2.34369340942427	0.0301271682127223	0.157021537822366	-4.02247140496037	0.0669747335587836	13.1724953519419	0.430590765149813	0.67161339398893	0.916346554302925	-6.43335248881273	0.181044659262991	13.1724953519419	1.1639636952033	0.258854575871772	0.541266805556342	-5.88552609924	-0.114069925704207	13.1724953519419	-0.733372930053491	0.47228815242737	0.771368441413955	-6.28423968350836	0.00430751184929079	13.1724953519419	0.027693649896346	0.978195449092545	0.994270493461879	-6.10505976881301	-0.246164151221761	13.1724953519419	-1.58262682947443	0.130018623311662	0.431804672410697	-4.99429575568822	0.189497342037908	13.1724953519419	1.21830728046633	0.238027321216069	0.392429585473443	-5.63385673512202
4164	Q15459	743	Q15459	Q15459	Splicing factor 3A subunit 1	SF3A1	sp|Q15459|SF3A1_HUMAN Splicing factor 3A subunit 1 OS=Homo sapiens OX=9606 GN=SF3A1 PE=1 SV=1	1	89.5068	0.000104677	95.264	73.392	89.507	1	89.5068	0.000142609	89.507	1	95.2645	0.000104677	95.264	+	1	K	VFTLPLTDQVSVIKVKIHEATGMPAGKQKLQ	X;X;X;X;X;X;X;X;X;X;X;X;X;X;X;Acetyl (K);X;X;X;X;X;X;Oxidation (M);X;X;X;X;X;Acetyl (K);X;X	XXXXXXXXXXXXXXPPPPPPPPPPPPPXXXX	VK(1)IHEATGMPAGK	VK(90)IHEATGMPAGK(-90)	2	3	0.39522	16046000	16046000	0	0	NA	5837000	10209000	NA	NA	5837000	0	0	10209000	0	0	NA	NA	NA	NA	NA	NA			18325	4164	743	743	174657	204727	520483;520484	736129;736130	520484	736130	20210826_E1_LC8_Vcelkova_Seiser_ext_Uni_MPL_red_acetylom_fr06_cv70	2179	520483	736129	20210825_E1_LC8_Vcelkova_Seiser_ext_Uni_MPL_black_acetylom_fr06_cv70	2131	520483	736129	20210825_E1_LC8_Vcelkova_Seiser_ext_Uni_MPL_black_acetylom_fr06_cv70	2131	5575.59501468539	3825.06639547868	4945.31044391103	5085.89546228451	4180.82088839244	5187.98718958283	4084.87560584592	4657.83273943121	3930.62484210021	4632.72184786975	4740.52330557153	4780.55607690661	3134.92562960512	5789.16904730941	3219.70251239122	4505.20908769131	4705.98478439581	5979.11159812391	4612.29842570982	4632.72184786975	1	57	9849450.01712074	10141478.0509909	9947504.81137853	10126655.9931152	9779166.73307789	9992132.62634259	9111650.33590701	9154504.38857809	9543050.09258698	9368643.25101505	9298530.92767747	9599062.15645315	9690846.82377861	10102481.7978991	9633407.19982749	9949995.14246415	9101597.11628842	9283975.08666206	9357353.86851109	9368643.25101505	0.0508518118979175	-0.0449029003005528	0.0957547121984703	0.0329950647562747	-0.0891482628232438	0.122143327579519	0.0296158224784051	0.00322720709735691	0.047472569620048	0.101269142765735	0.144628819689893	0.0044191190910806	0.27719598304495	0.00722798010346525	0.000602037125122899	0.32783899789793	0.913940119333737	0.124287567207657	0.133808233945664	0.181081702690003	0.00738443326582052	0.326915867761678	0.0114277524261684	0.00111752896964792	0.571087275086724	0.962905208056951	0.32417945764237	5445.71119175196	3628.38270116449	4782.49766505236	4831.44162841308	4112.77618539723	4994.77661742653	4312.77851585355	4894.68126843153	3962.32190950339	4757.01902813838	4904.41611579767	4790.98683862827	3112.00924239154	5512.68934540176	3215.22368999521	4355.79515494472	4974.02857530172	6195.52420195136	4741.76154742178	4757.01902813838	0.409722805110054	12.1525552059231	2.29672662667611	0.0331805157680634	0.117555128616845	-4.22229901791224	0.524739138934471	12.1525552059231	2.94145782811913	0.0083814032745523	0.0225729410625595	-3.07971901273145	-0.115016333824418	12.1525552059231	-0.644731201443018	0.526813870473814	0.689389859570516	-6.28613412792582	-0.0969322599920339	12.1525552059231	-0.543359802605562	0.593203736888999	0.883805663867084	-6.37747679058947	-0.118939553756425	12.1525552059231	-0.666723054392787	0.512968851334314	0.751403294718425	-6.33364889445566	0.0220072937643909	12.1525552059231	0.123363251787225	0.903115757504289	0.968669526299448	-6.54995022653226	-0.131271580843377	12.1525552059231	-0.73585099801283	0.470813453165642	0.801530949026959	-5.83832563624739	-0.268295208432185	12.1525552059231	-1.50394545124307	0.149045093069678	0.456265217122276	-5.10249271344167	0.375383484258711	12.1525552059231	2.10423543126884	0.0489093965192192	0.146359597004179	-4.33615813323549
4164	Q15459	55	Q15459	Q15459	Splicing factor 3A subunit 1	SF3A1	sp|Q15459|SF3A1_HUMAN Splicing factor 3A subunit 1 OS=Homo sapiens OX=9606 GN=SF3A1 PE=1 SV=1	1	146.356	1.52226e-08	158.04	116.5	146.36	1	146.356	3.21466e-07	146.36	1	158.041	1.52226e-08	158.04	+	1	K	VGIIYPPPEVRNIVDKTASFVARNGPEFEAR	X;X;X;X;X;X;X;X;X;X;X;X;X;X;X;Acetyl (K);X;X;X;X;X;X;X;X;X;X;X;X;X;X;X	XXXXXXXXXXXPPPPPPPPPPPPXXXXXXXX	NIVDK(1)TASFVAR	NIVDK(150)TASFVAR	5	3	0.15753	20833000	20833000	0	0	NA	2404800	6215200	NA	NA	2404800	0	0	6215200	0	0	NA	NA	NA	NA	NA	NA			18318	4164	55	55	114974	133479	336725;336726;336727;336728	473319;473320;473321;473322;473323;473324;473325	336728	473324	20210826_E1_LC8_Vcelkova_Seiser_ext_Uni_MPL_red_acetylom_fr07_cv55	12072	336726	473321	20210825_E1_LC8_Vcelkova_Seiser_ext_Uni_MPL_black_acetylom_fr07_cv55	12299	336726	473321	20210825_E1_LC8_Vcelkova_Seiser_ext_Uni_MPL_black_acetylom_fr07_cv55	12299	4494.25080254589	4940.67162698109	4302.6512327902	4840.93797938009	4460.8737125857	4911.3306713036	5019.87875346895	4611.85584462307	4842.19724228019	4806.71550674032	4809.93583292919	4830.97413100937	3413.12691503722	5629.60769941567	5195.74006002756	4519.65586295579	5018.57801672459	5697.61784052102	5106.22669539678	4806.71550674032	1	57	9849450.01712074	10141478.0509909	9947504.81137853	10126655.9931152	9779166.73307789	9992132.62634259	9111650.33590701	9154504.38857809	9543050.09258698	9368643.25101505	9298530.92767747	9599062.15645315	9690846.82377861	10102481.7978991	9633407.19982749	9949995.14246415	9101597.11628842	9283975.08666206	9357353.86851109	9368643.25101505	0.0508518118979175	-0.0449029003005528	0.0957547121984703	0.0329950647562747	-0.0891482628232438	0.122143327579519	0.0296158224784051	0.00322720709735691	0.047472569620048	0.101269142765735	0.144628819689893	0.0044191190910806	0.27719598304495	0.00722798010346525	0.000602037125122899	0.32783899789793	0.913940119333737	0.124287567207657	0.133808233945664	0.181081702690003	0.00738443326582052	0.326915867761678	0.0114277524261684	0.00111752896964792	0.571087275086724	0.962905208056951	0.32417945764237	4389.5569584057	4686.62386740846	4160.99650522243	4598.73968066913	4388.27102642071	4728.42331737706	5299.94725155585	4846.36647088783	4881.24534748832	4935.68098393945	4976.22842339904	4841.51490058375	3388.1768692513	5360.74834397591	5188.51243671294	4369.76280716169	5304.42651351963	5903.84184090057	5249.55394509729	4935.68098393945	0.124855015107066	12.2262747520418	0.906115628811303	0.376228506717387	0.549130504714934	-6.20884348424527	0.303387608982213	12.2262747520418	2.20178784048634	0.0402424406589329	0.0731279377299271	-4.53412798560322	-0.178532593875147	12.2262747520418	-1.29567221167503	0.210616789943321	0.405841533198114	-5.67064737272752	0.115496568240582	12.2262747520418	0.838198173033899	0.412345638230075	0.77699563818677	-6.17304910171603	0.215157909488246	12.2262747520418	1.56147467750884	0.134922478656064	0.38148795042319	-5.37813947717873	-0.0996613412476641	12.2262747520418	-0.723276504474944	0.478324886288062	0.774253553810937	-6.29161734817018	-0.0514337230392083	12.2262747520418	-0.373272152935258	0.713080100224149	0.914013184633199	-6.035952760472	-0.130304975666691	12.2262747520418	-0.945667860135346	0.356196171932149	0.66329777800044	-5.73698939571171	-0.0420752761727243	12.2262747520418	-0.305354697157853	0.763417761694928	0.846017061563613	-6.31579796148438
4164	Q15459	251	Q15459	Q15459	Splicing factor 3A subunit 1	SF3A1	sp|Q15459|SF3A1_HUMAN Splicing factor 3A subunit 1 OS=Homo sapiens OX=9606 GN=SF3A1 PE=1 SV=1	1	97.4563	0.00162205	131.52	99.196	97.456	1	97.4563	0.00162205	131.52	1	61.6499	0.00186938	121.83	+	1	K	PREVLDQVCYRVEWAKFQERERKKEEEEKEK	X;X;X;X;X;X;X;X;X;X;X;X;X;X;X;Acetyl (K);X;X;X;X;X;X;X;X;X;X;X;X;Acetyl (K);X;X	XXXXXXXXXXXPPPPPPPPPXXXXXXXXXXX	VEWAK(1)FQER	VEWAK(97)FQER	5	3	0.11849	24825000	24825000	0	0	NA	11476000	6525300	NA	NA	11476000	0	0	6525300	0	0	NA	NA	NA	NA	NA	NA			18324	4164	251	251	172254	202046	513386;513387;513388;513389;513390	726276;726277;726278;726279;726280;726281;726282;726283	513390	726282	20210826_E1_LC8_Vcelkova_Seiser_ext_Uni_MPL_red_acetylom_fr04_cv55	11013	513389	726280	20210826_E1_LC8_Vcelkova_Seiser_ext_Uni_MPL_red_acetylom_fr04_cv55	11009	513389	726280	20210826_E1_LC8_Vcelkova_Seiser_ext_Uni_MPL_red_acetylom_fr04_cv55	11009	14298.1634972088	14763.2997081603	12751.1284410263	15202.7906060059	12571.4352069793	15208.8041058987	14818.332545085	13398.004271429	14869.6273728619	12134.8575953176	11371.8805252891	12351.7709695694	8924.93775622459	12636.4062370258	10526.6938313788	8491.40588980367	11030.7276426585	11661.751673473	13302.309508012	12134.8575953176	1	57	9849450.01712074	10141478.0509909	9947504.81137853	10126655.9931152	9779166.73307789	9992132.62634259	9111650.33590701	9154504.38857809	9543050.09258698	9368643.25101505	9298530.92767747	9599062.15645315	9690846.82377861	10102481.7978991	9633407.19982749	9949995.14246415	9101597.11628842	9283975.08666206	9357353.86851109	9368643.25101505	0.0508518118979175	-0.0449029003005528	0.0957547121984703	0.0329950647562747	-0.0891482628232438	0.122143327579519	0.0296158224784051	0.00322720709735691	0.047472569620048	0.101269142765735	0.144628819689893	0.0044191190910806	0.27719598304495	0.00722798010346525	0.000602037125122899	0.32783899789793	0.913940119333737	0.124287567207657	0.133808233945664	0.181081702690003	0.00738443326582052	0.326915867761678	0.0114277524261684	0.00111752896964792	0.571087275086724	0.962905208056951	0.32417945764237	13965.0869141619	14004.1755449037	12331.3273630932	14442.1756102928	12366.8295571039	14642.3991330772	15645.0752502124	14079.2862711805	14989.5379723293	12460.4391069192	11765.0374273246	12378.7214702541	8859.69623101986	12032.9155113195	10512.0504933975	8209.79091392842	11659.0165533223	12083.8461608275	13675.6935252487	12460.4391069192	0.0527955937606386	13.6068703244226	0.367120370613182	0.717588393559461	0.817281301953505	-6.55497989844928	0.271420220168851	13.6068703244226	1.88735242323554	0.0744938855658528	0.118818860013678	-5.07968270786655	-0.218624626408213	13.6068703244226	-1.52023205262235	0.144928153662647	0.33299071032934	-5.37683500949038	0.158556251529859	13.6068703244226	1.10253954314037	0.284004279424889	0.666781423768015	-5.92164548972988	0.210870123398957	13.6068703244226	1.46631020392441	0.158927925129741	0.41743842513534	-5.51047986475854	-0.0523138718690976	13.6068703244226	-0.363770660784048	0.72004769647468	0.900263089585573	-6.4897661830876	0.425343718764536	13.6068703244226	2.9576775739805	0.00808687059196316	0.156962385269348	-2.54053694339986	0.259032964225421	13.6068703244226	1.8012161821422	0.0875703181149641	0.370198098651183	-4.67248294544306	0.319583060995315	13.6068703244226	2.22225840145332	0.0386122939305696	0.127142246185159	-4.12832837606924
4164	Q15459	131	Q15459	Q15459	Splicing factor 3A subunit 1	SF3A1	sp|Q15459|SF3A1_HUMAN Splicing factor 3A subunit 1 OS=Homo sapiens OX=9606 GN=SF3A1 PE=1 SV=1	1	102.206	4.7613e-46	155.95	141.54	102.21	1	102.206	4.95283e-36	147.28	1	70.4647	4.7613e-46	155.95	+	1	K	VMQQQQQTTQQQLPQKVQAQVIQETIVPKEP	X;Oxidation (M);X;X;X;X;X;X;X;X;X;X;X;X;X;Acetyl (K);X;X;X;X;X;X;X;X;X;X;X;X;X;X;X	PPPPPPPPPPPPPPPPPPPPPPPPPPPPPXX	VMQQQQQTTQQQLPQK(1)VQAQVIQETIVPK	VMQQQQQTTQQQLPQK(100)VQAQVIQETIVPK(-100)	16	4	0.62214	178320000	178320000	0	0	NA	45260000	56582000	NA	NA	45260000	0	0	56582000	0	0	NA	NA	NA	NA	NA	NA			18326	4164	131	131	176636	206991;206992	525922;525923;525924;525925;525926;525927;525928;525929;525930	743569;743570;743571;743572;743573;743574;743575;743576;743577;743578;743579;743580;743581;743582;743583;743584;743585;743586;743587;743588;743589;743590;743591;743592;743593;743594;743595	525930	743594	20210826_E1_LC8_Vcelkova_Seiser_ext_Uni_MPL_red_acetylom_fr05_cv40	15730	525922	743570	20210825_E1_LC8_Vcelkova_Seiser_ext_Uni_MPL_black_acetylom_fr05_cv40	15026	525922	743570	20210825_E1_LC8_Vcelkova_Seiser_ext_Uni_MPL_black_acetylom_fr05_cv40	15026	11036.3410867166	10280.1707582164	11442.8503138627	12390.2184187107	12593.672881666	10564.0548228834	10512.4570253547	10094.284893809	9734.82332911291	10998.5451337277	10622.0895097739	8990.13688102767	15669.7143540237	9895.13043305815	14480.3546453026	13956.4358801584	9304.29840605457	9236.1004368408	8994.37047696312	10998.5451337277	1	57	9849450.01712074	10141478.0509909	9947504.81137853	10126655.9931152	9779166.73307789	9992132.62634259	9111650.33590701	9154504.38857809	9543050.09258698	9368643.25101505	9298530.92767747	9599062.15645315	9690846.82377861	10102481.7978991	9633407.19982749	9949995.14246415	9101597.11628842	9283975.08666206	9357353.86851109	9368643.25101505	0.0508518118979175	-0.0449029003005528	0.0957547121984703	0.0329950647562747	-0.0891482628232438	0.122143327579519	0.0296158224784051	0.00322720709735691	0.047472569620048	0.101269142765735	0.144628819689893	0.0044191190910806	0.27719598304495	0.00722798010346525	0.000602037125122899	0.32783899789793	0.913940119333737	0.124287567207657	0.133808233945664	0.181081702690003	0.00738443326582052	0.326915867761678	0.0114277524261684	0.00111752896964792	0.571087275086724	0.962905208056951	0.32417945764237	10779.2488539119	9751.56765598088	11066.1212330913	11770.3199952128	12388.7053038319	10170.6292028822	11098.9668186957	10607.5743703007	9813.32620425782	11293.6390746273	10989.3240929652	9009.7525855906	15555.1683379167	9422.55782546765	14460.211499643	13493.5747939377	9834.25324669667	9570.39902149603	9246.83447046596	11293.6390746273	-0.369854222559379	13.420074041755	-2.45257851184913	0.0240241249811559	0.0961337466300206	-3.92865898629053	-0.502005151460727	13.420074041755	-3.32889817720678	0.00352976860734273	0.0122805905132244	-2.25403051744484	0.132150928901348	13.420074041755	0.876319665357648	0.39180678877316	0.57940411869186	-6.110452424464	-0.113387720349134	13.420074041755	-0.751897016374332	0.461331164195659	0.806431246047407	-6.24143211574614	-0.118365801987583	13.420074041755	-0.78490768736844	0.442190182261111	0.700063937214174	-6.24757616082469	0.00497808163844837	13.420074041755	0.0330106709941078	0.974010572556209	0.990703182634675	-6.55723667217743	0.00908196578147802	13.420074041755	0.0602243607410106	0.952606223908578	0.987963703422167	-6.10362803626244	0.136254813044378	13.420074041755	0.903533355104551	0.377562051716765	0.678619077543427	-5.7745012188771	-0.247384536428767	13.420074041755	-1.64045713473379	0.117369383173788	0.250977943638399	-5.07986091584631
4164	Q15459	486	Q15459	Q15459	Splicing factor 3A subunit 1	SF3A1	sp|Q15459|SF3A1_HUMAN Splicing factor 3A subunit 1 OS=Homo sapiens OX=9606 GN=SF3A1 PE=1 SV=1	1	121.28	4.7107e-32	227.31	183.77	121.28	1	121.28	4.7107e-32	227.31	1	108.595	1.51468e-31	211.57	+	1	K	ERRTDIFGVEETAIGKKIGEEEIQKPEEKVT	X;X;X;X;X;X;X;X;X;X;X;X;X;X;X;Acetyl (K);X;X;X;X;X;X;X;X;X;X;X;X;X;X;X	XXPPPPPPPPPPPPPPPXXXXXXXXXXXXXX	TDIFGVEETAIGK(1)K	TDIFGVEETAIGK(120)K(-120)	13	3	1.2838	2375800000	2375800000	0	0	21.502	319610000	458700000	2.8926	NA	319610000	0	0	458700000	0	0	NA	NA	NA	NA	NA	NA			18322	4164	486	486	139866;159106	162189;186378	407492;407493;407494;407495;407496;407497;407498;407499;407500;407501;407502;407503;407504;407505;407506;407507;472849;472850;472851;472852;472853;472854;472855;472856;472857;472858	569975;569976;569977;569978;569979;569980;569981;569982;569983;569984;569985;569986;569987;569988;569989;569990;569991;569992;569993;569994;569995;569996;569997;569998;569999;570000;570001;570002;570003;570004;570005;570006;570007;570008;570009;570010;570011;570012;668462;668463;668464;668465;668466;668467;668468;668469;668470;668471;668472;668473;668474;668475;668476;668477;668478;668479;668480;668481;668482;668483;668484;668485;668486	472858	668486	20210826_E1_LC8_Vcelkova_Seiser_ext_Uni_MPL_red_acetylom_fr04_cv40	15530	472855	668481	20210826_E1_LC8_Vcelkova_Seiser_ext_Uni_MPL_red_acetylom_fr03_cv40	15381	407505	570007	20210826_E1_LC8_Vcelkova_Seiser_ext_Uni_MPL_red_acetylom_fr04_cv55	11523	127878.484362783	127244.077924455	144711.22147854	137479.459990162	152122.427913255	105376.967582728	100240.935100002	96217.1668824598	95352.480462508	110308.14156168	134321.803001477	96060.5306675811	204787.913986529	125380.922191896	196624.161070178	158609.674874416	87023.9028064303	75392.3587927824	73979.5676243874	110308.14156168	1	57	9849450.01712074	10141478.0509909	9947504.81137853	10126655.9931152	9779166.73307789	9992132.62634259	9111650.33590701	9154504.38857809	9543050.09258698	9368643.25101505	9298530.92767747	9599062.15645315	9690846.82377861	10102481.7978991	9633407.19982749	9949995.14246415	9101597.11628842	9283975.08666206	9357353.86851109	9368643.25101505	0.0508518118979175	-0.0449029003005528	0.0957547121984703	0.0329950647562747	-0.0891482628232438	0.122143327579519	0.0296158224784051	0.00322720709735691	0.047472569620048	0.101269142765735	0.144628819689893	0.0044191190910806	0.27719598304495	0.00722798010346525	0.000602037125122899	0.32783899789793	0.913940119333737	0.124287567207657	0.133808233945664	0.181081702690003	0.00738443326582052	0.326915867761678	0.0114277524261684	0.00111752896964792	0.571087275086724	0.962905208056951	0.32417945764237	124899.547338802	120701.228013309	139946.943003371	130601.187337393	149646.568338643	101452.52763044	105833.565822583	101109.763013654	96121.4152048695	113267.73883668	138965.673804239	96270.1264740376	203290.90905306	119392.967839685	196350.643658924	153349.431712918	91980.6159868485	78121.1683169529	76056.1084037452	113267.73883668	-0.551335271896601	16.8537642026215	-3.1282003916282	0.00553816419130994	0.0375006605450921	-2.55891197215072	-1.11446112346318	16.8537642026215	-6.32329890826526	4.56153245441585e-06	0.000147166440810591	4.28631016476629	0.563125851566575	16.8537642026215	3.19509851663706	0.00476853102715227	0.0601776475461768	-2.31660444630753	-0.236598080178311	16.8537642026215	-1.34242491782945	0.19528705493711	0.559936184550284	-5.64209993055944	-0.448852684486937	16.8537642026215	-2.54672830665318	0.0197001874976349	0.128121585724409	-3.69042000727273	0.212254604308626	16.8537642026215	1.20430338882373	0.243268303357975	0.595990024648252	-5.83723866362902	-0.0467625332946149	16.8537642026215	-0.265324172825959	0.793618536694122	0.940319560768567	-6.07026713565541	0.304108713963334	16.8537642026215	1.72547095498737	0.100678875517305	0.391343641129767	-4.78739185844548	-0.361499725012905	16.8537642026215	-2.05109964662471	0.0543123663660788	0.155940412558444	-4.42748265865761
4164	Q15459	228	Q15459	Q15459	Splicing factor 3A subunit 1	SF3A1	sp|Q15459|SF3A1_HUMAN Splicing factor 3A subunit 1 OS=Homo sapiens OX=9606 GN=SF3A1 PE=1 SV=1	1	114.932	0.0147882	124.08	25.634	114.93	1	114.932	0.0224188	114.93	1	124.079	0.0147882	124.08	+	1	K	EQYTKILIPPKGLFSKLKKEAENPREVLDQV	X;X;X;X;Acetyl (K);X;X;X;X;X;X;X;X;X;X;Acetyl (K);X;X;X;X;X;X;X;X;X;X;X;X;X;X;X	XXXXXXXXXXXPPPPPPPXXXXXXXXXXXXX	GLFSK(1)LK	GLFSK(110)LK(-110)	5	2	0.51772	27436000	27436000	0	0	NA	11021000	15886000	NA	NA	11021000	0	0	15886000	0	0	NA	NA	NA	NA	NA	NA			18312	4164	228	228	61759	71102	179378;179379;179380	251901;251902;251903;251904	179380	251904	20210826_E1_LC8_Vcelkova_Seiser_ext_Uni_MPL_red_acetylom_fr06_cv55	11896	179379	251902	20210825_E1_LC8_Vcelkova_Seiser_ext_Uni_MPL_black_acetylom_fr06_cv55	12110	179379	251902	20210825_E1_LC8_Vcelkova_Seiser_ext_Uni_MPL_black_acetylom_fr06_cv55	12110	19224.4864758097	17976.8758450381	17467.169194937	16897.8310393199	16028.0035108286	21012.5309949876	16921.0141041367	17191.1104802847	19626.0154827798	17073.3469032848	19125.7866959248	18942.2176115991	13214.2290111428	21138.4026636849	12465.4463899443	14842.7535100334	18511.2804595012	20085.4833204824	17839.6524470289	17073.3469032848	1	57	9849450.01712074	10141478.0509909	9947504.81137853	10126655.9931152	9779166.73307789	9992132.62634259	9111650.33590701	9154504.38857809	9543050.09258698	9368643.25101505	9298530.92767747	9599062.15645315	9690846.82377861	10102481.7978991	9633407.19982749	9949995.14246415	9101597.11628842	9283975.08666206	9357353.86851109	9368643.25101505	0.0508518118979175	-0.0449029003005528	0.0957547121984703	0.0329950647562747	-0.0891482628232438	0.122143327579519	0.0296158224784051	0.00322720709735691	0.047472569620048	0.101269142765735	0.144628819689893	0.0044191190910806	0.27719598304495	0.00722798010346525	0.000602037125122899	0.32783899789793	0.913940119333737	0.124287567207657	0.133808233945664	0.181081702690003	0.00738443326582052	0.326915867761678	0.0114277524261684	0.00111752896964792	0.571087275086724	0.962905208056951	0.32417945764237	18776.650901161	17052.5106215719	16892.103506407	16052.4110097593	15767.1406880446	20229.9841251446	17865.0693769813	18065.2700856024	19784.2822115071	17531.4294188155	19787.0172663339	18983.5478993748	13117.6326562282	20128.8727606023	12448.106116968	14350.4979606115	19565.6471895722	20812.4728862704	18340.3956520164	17531.4294188155	0.254376343613181	14.0944114844411	1.56627598985526	0.133796006046957	0.284795162322314	-5.4323660131881	0.402936063037444	14.0944114844411	2.48100539546262	0.0226327743020711	0.0470710640400044	-4.00918437445995	-0.148559719424263	14.0944114844411	-0.914729405607356	0.371802901323167	0.560254911928633	-6.07651710197797	0.0490198471334278	14.0944114844411	0.301830777582907	0.766061594948253	0.94350012913459	-6.48159145119457	0.117501752091142	14.0944114844411	0.723495630341095	0.478193387011882	0.726364778346488	-6.2939553046477	-0.0684819049577143	14.0944114844411	-0.421664852758187	0.678004366963908	0.880801975549583	-6.46649894311636	0.00471750700304163	14.0944114844411	0.0290471898679154	0.977130049676731	0.99375030861587	-6.1050213193117	-0.075360307463507	14.0944114844411	-0.464017362981253	0.647910263708359	0.84152799998219	-6.0691608732568	0.210074003482795	14.0944114844411	1.29349240214027	0.211353887551977	0.362461384565882	-5.5449749298547
4164	Q15459	424	Q15459	Q15459	Splicing factor 3A subunit 1	SF3A1	sp|Q15459|SF3A1_HUMAN Splicing factor 3A subunit 1 OS=Homo sapiens OX=9606 GN=SF3A1 PE=1 SV=1	1	95.4772	5.58518e-05	116.84	104.07	95.477	1	95.4772	0.00046105	95.477	1	116.837	5.58518e-05	116.84	+	1	K	EYLVSPITGEKIPASKMQEHMRIGLLDPRWL	X;X;X;X;X;X;X;X;X;X;X;X;X;X;X;Acetyl (K);X;X;X;X;Oxidation (M);X;X;X;X;X;X;X;X;X;X	XXXXXXXXXXXPPPPPPPPPPPXXXXXXXXX	IPASK(1)MQEHMR	IPASK(95)MQEHMR	5	3	-0.025817	12055000	12055000	0	0	NA	6791000	5263600	NA	NA	6791000	0	0	5263600	0	0	NA	NA	NA	NA	NA	NA			18315	4164	424	424	78725	90728	230228;230229	323741;323742;323743;323744	230229	323742	20210826_E1_LC8_Vcelkova_Seiser_ext_Uni_MPL_red_acetylom_fr05_cv40	2795	230228	323741	20210825_E1_LC8_Vcelkova_Seiser_ext_Uni_MPL_black_acetylom_fr05_cv40	2914	230228	323741	20210825_E1_LC8_Vcelkova_Seiser_ext_Uni_MPL_black_acetylom_fr05_cv40	2914	2538.48216033753	2332.01567132322	2566.78499291675	2548.79705119372	2773.13093426353	2331.60363566657	2666.86638346471	2970.81267184824	2666.10427755376	3199.52512715944	3744.37740979094	3237.28435666272	4851.98198188363	3425.19896776436	4640.54214606991	4427.90803680998	3139.50936033017	3509.47991716903	3708.34942363962	3199.52512715944	1	57	9849450.01712074	10141478.0509909	9947504.81137853	10126655.9931152	9779166.73307789	9992132.62634259	9111650.33590701	9154504.38857809	9543050.09258698	9368643.25101505	9298530.92767747	9599062.15645315	9690846.82377861	10102481.7978991	9633407.19982749	9949995.14246415	9101597.11628842	9283975.08666206	9357353.86851109	9368643.25101505	0.0508518118979175	-0.0449029003005528	0.0957547121984703	0.0329950647562747	-0.0891482628232438	0.122143327579519	0.0296158224784051	0.00322720709735691	0.047472569620048	0.101269142765735	0.144628819689893	0.0044191190910806	0.27719598304495	0.00722798010346525	0.000602037125122899	0.32783899789793	0.913940119333737	0.124287567207657	0.133808233945664	0.181081702690003	0.00738443326582052	0.326915867761678	0.0114277524261684	0.00111752896964792	0.571087275086724	0.962905208056951	0.32417945764237	2479.34806495138	2212.10416913946	2482.27960095616	2421.27748531866	2727.99700582554	2244.77025385071	2815.65588601978	3121.8770510618	2687.60408747822	3285.36925175057	3873.83074156059	3244.34783237692	4816.51386844573	3261.61798026116	4634.08684033484	4281.05777065307	3318.32974099052	3636.50475597501	3812.43949944803	3285.36925175057	-0.310850566209384	11.6213234640863	-2.35376639824942	0.0295071945678895	0.108896838136425	-4.11602656616474	-0.303437053267116	11.6213234640863	-2.29763113728051	0.0331191037103519	0.0629535338233104	-4.35782591934494	-0.00741351294226789	11.6213234640863	-0.0561352609689104	0.955820469932553	0.973868031031405	-6.49606808897255	-0.160570987159957	11.6213234640863	-1.2158465680782	0.238941960674548	0.615327519252502	-5.79542903620568	0.164245622823621	11.6213234640863	1.24367097919771	0.228754904091543	0.506215839491517	-5.79366869062346	-0.324816609983579	11.6213234640863	-2.45951754727592	0.0236772886697243	0.186884042986417	-3.85650416378252	-0.637909358044027	11.6213234640863	-4.83026178913732	0.000116436116578073	0.0290278120937864	1.32275968936709	-0.320506261002716	11.6213234640863	-2.42687950283031	0.0253504854463972	0.222905519759365	-3.60714986091622	-0.788188937093453	11.6213234640863	-5.96818161930853	9.62762054800116e-06	0.00198791109075128	3.66285347587703
4164	Q15459	102	Q15459	Q15459	Splicing factor 3A subunit 1	SF3A1	sp|Q15459|SF3A1_HUMAN Splicing factor 3A subunit 1 OS=Homo sapiens OX=9606 GN=SF3A1 PE=1 SV=1	1	138.975	0.00173494	138.98	73.723	138.98	1	138.975	0.00173494	138.98	1	60.0191	0.00482844	123.35	+	1	K	NDPYHAYYRHKVSEFKEGKAQEPSAAIPKVM	X;X;X;X;X;X;X;X;X;X;X;X;X;X;X;Acetyl (K);X;X;X;X;X;X;X;X;X;X;X;X;X;X;Oxidation (M)	XXXXXXXXXXXPPPPPPPPXXXXXXXXXXXX	VSEFK(1)EGK	VSEFK(140)EGK(-140)	5	2	-1.6215	22522000	22522000	0	0	NA	6682700	9281500	NA	NA	6682700	0	0	9281500	0	0	NA	NA	NA	NA	NA	NA			18314	4164	102	102	69971;178785	80748;209463	532315;532316;532317	752696;752697;752698;752699	532317	752699	20210826_E1_LC8_Vcelkova_Seiser_ext_Uni_MPL_red_acetylom_fr02_cv40	7383	532317	752699	20210826_E1_LC8_Vcelkova_Seiser_ext_Uni_MPL_red_acetylom_fr02_cv40	7383	532317	752699	20210826_E1_LC8_Vcelkova_Seiser_ext_Uni_MPL_red_acetylom_fr02_cv40	7383	14024.437416348	14248.8756537265	12165.148098931	13114.5760755924	12361.9147436103	14322.7552122013	13710.5021048154	13172.9058841232	11758.9750214401	11942.9653241764	14614.1929857884	13008.83652714	9902.37485610484	14087.5877090463	9074.39865917825	10372.9423377239	12512.9343284638	14395.5895955863	14329.9753699533	11942.9653241764	1	57	9849450.01712074	10141478.0509909	9947504.81137853	10126655.9931152	9779166.73307789	9992132.62634259	9111650.33590701	9154504.38857809	9543050.09258698	9368643.25101505	9298530.92767747	9599062.15645315	9690846.82377861	10102481.7978991	9633407.19982749	9949995.14246415	9101597.11628842	9283975.08666206	9357353.86851109	9368643.25101505	0.0508518118979175	-0.0449029003005528	0.0957547121984703	0.0329950647562747	-0.0891482628232438	0.122143327579519	0.0296158224784051	0.00322720709735691	0.047472569620048	0.101269142765735	0.144628819689893	0.0044191190910806	0.27719598304495	0.00722798010346525	0.000602037125122899	0.32783899789793	0.913940119333737	0.124287567207657	0.133808233945664	0.181081702690003	0.00738443326582052	0.326915867761678	0.0114277524261684	0.00111752896964792	0.571087275086724	0.962905208056951	0.32417945764237	13697.7372989025	13516.2030113088	11764.6390531029	12458.4371150534	12160.7191316394	13789.3483959778	14475.4368614286	13842.7417403792	11853.8009177848	12263.398314239	15119.4454659972	13037.2206882936	9829.98824048832	13414.7913165822	9061.7755613024	10028.9267596085	13225.6468650362	14916.6347336282	14732.2050555063	12263.398314239	0.127031898104839	13.6278218254101	0.784959146991972	0.442160731645457	0.607299431508785	-6.31088800172383	0.369900425141509	13.6278218254101	2.28569931271448	0.0339377248401245	0.0641004521129611	-4.38000658390416	-0.24286852703667	13.6278218254101	-1.50074016572251	0.149866583872955	0.337969115750194	-5.40381538638656	0.0815813683950974	13.6278218254101	0.50410993066484	0.619982632591968	0.897143937300251	-6.39835451523642	0.0924877122246528	13.6278218254101	0.571502723160026	0.574361492561163	0.792388603456763	-6.39325262376286	-0.0109063438295554	13.6278218254101	-0.0673927924951852	0.946973506249776	0.98416324835021	-6.55545586605306	0.134913041741367	13.6278218254101	0.833658535716719	0.414836716818572	0.768775328270858	-5.76401010520293	-0.0970491414657477	13.6278218254101	-0.599688837510605	0.555802046659381	0.791607697467781	-5.99754420559409	0.180363571451108	13.6278218254101	1.11450775204385	0.278968319901613	0.435608058013789	-5.74906694790001
4164	Q15459	396	Q15459	Q15459	Splicing factor 3A subunit 1	SF3A1	sp|Q15459|SF3A1_HUMAN Splicing factor 3A subunit 1 OS=Homo sapiens OX=9606 GN=SF3A1 PE=1 SV=1	1	93.1105	0.0131133	103.7	70.86	93.111	1	93.1105	0.0319409	93.111	1	103.7	0.0131133	103.7	+	1	K	PPTPDQVIVRKDYDPKASKPLPPAPAPDEYL	X;X;X;X;X;X;X;X;X;X;X;X;X;X;X;Acetyl (K);X;X;X;X;X;X;X;X;X;X;X;X;X;X;X	XXXXXXXXXXXPPPPPPPPXXXXXXXXXXXX	DYDPK(1)ASK	DYDPK(93)ASK(-93)	5	2	-1.1168	7992600	7992600	0	0	NA	1238800	3716900	NA	NA	1238800	0	0	3716900	0	0	NA	NA	NA	NA	NA	NA			18311	4164	396	396	30762	35505	89014;89015;89016	124611;124612;124613	89016	124613	20210826_E1_LC8_Vcelkova_Seiser_ext_Uni_MPL_red_acetylom_fr07_cv55	4772	89015	124612	20210825_E1_LC8_Vcelkova_Seiser_ext_Uni_MPL_black_acetylom_fr07_cv55	4893	89014	124611	20210825_E1_LC8_Vcelkova_Seiser_ext_Uni_MPL_black_acetylom_fr07_cv40	4897	5160.73678439621	3366.9514042796	4938.96077423494	4626.54053206725	4609.03748608011	4214.96388995983	4003.2092771338	4393.48467517398	4637.37608094257	4908.97518493074	6137.28654191321	5452.90554423851	6249.82405387909	5764.62585293664	6039.96051548582	5644.85493261599	5182.94357278958	5216.41400961168	4400.76264951245	4908.97518493074	1	57	9849450.01712074	10141478.0509909	9947504.81137853	10126655.9931152	9779166.73307789	9992132.62634259	9111650.33590701	9154504.38857809	9543050.09258698	9368643.25101505	9298530.92767747	9599062.15645315	9690846.82377861	10102481.7978991	9633407.19982749	9949995.14246415	9101597.11628842	9283975.08666206	9357353.86851109	9368643.25101505	0.0508518118979175	-0.0449029003005528	0.0957547121984703	0.0329950647562747	-0.0891482628232438	0.122143327579519	0.0296158224784051	0.00322720709735691	0.047472569620048	0.101269142765735	0.144628819689893	0.0044191190910806	0.27719598304495	0.00722798010346525	0.000602037125122899	0.32783899789793	0.913940119333737	0.124287567207657	0.133808233945664	0.181081702690003	0.00738443326582052	0.326915867761678	0.0114277524261684	0.00111752896964792	0.571087275086724	0.962905208056951	0.32417945764237	5040.51710901716	3193.82383672866	4776.35704339793	4395.06881097582	4534.02336918627	4057.99056773719	4226.55586872222	4616.89123369876	4674.77248179902	5040.68431695561	6349.46926387874	5464.80331460406	6204.13767883945	5489.31828730772	6031.55852482872	5457.64498101342	5478.15401373883	5405.22094521332	4524.28814980173	5040.68431695561	-0.179107475655917	12.2704821240403	-1.46991668281376	0.157958215072909	0.316570586077271	-5.56701988797751	-0.275554436235641	12.2704821240403	-2.26144699635115	0.035659469721477	0.0665889965159523	-4.42488975443643	0.0964469605797245	12.2704821240403	0.791530313537391	0.438409992770748	0.620586576604005	-6.18059290142972	-0.312779418728256	12.2704821240403	-2.56694860974256	0.0188725114641986	0.153417171934163	-3.6235507210195	-0.0863246143884844	12.2704821240403	-0.708457256529406	0.48726745341209	0.732885782164907	-6.30476903022777	-0.226454804339772	12.2704821240403	-1.85849135321316	0.0786700745574247	0.355288648176226	-4.92334294602253	-0.507713037420977	12.2704821240403	-4.16674882527434	0.000524066637445574	0.0524618933106199	-0.0513643700798312	-0.184811272501481	12.2704821240403	-1.51672715852379	0.145806090833305	0.451606499148137	-5.08520519678182	-0.374041094348637	12.2704821240403	-3.06971689834553	0.00630904896698095	0.0459773799071374	-2.47931243759189
4168	Q15477	191	Q15477	Q15477	Helicase SKI2W	SKIV2L	sp|Q15477|SKIV2_HUMAN Helicase SKI2W OS=Homo sapiens OX=9606 GN=SKIV2L PE=1 SV=3	1	93.0578	0.00113521	93.096	66.498	93.058	1	93.0578	0.00113793	93.058	1	93.0956	0.00113521	93.096	+	1	K	EIDFEKDLLTIPPGFKKGMDFAPKDCPTPAP	X;X;X;X;X;X;X;X;X;X;X;X;X;X;X;Acetyl (K);X;X;X;X;X;X;X;X;X;X;X;X;X;X;X	XXXXXXPPPPPPPPPPPXXXXXXXXXXXXXX	DLLTIPPGFK(1)K	DLLTIPPGFK(93)K(-93)	10	3	0.00030949	2091600	2091600	0	0	NA	783170	1308400	NA	NA	783170	0	0	1308400	0	0	NA	NA	NA	NA	NA	NA			18329	4168	191	191	25625	29458	73910;73911;73912	103304;103305;103306;103307;103308;103309;103310	73912	103309	20210826_E1_LC8_Vcelkova_Seiser_ext_Uni_MPL_red_acetylom_fr02_cv70	8863	73911	103307	20210825_E1_LC8_Vcelkova_Seiser_ext_Uni_MPL_black_acetylom_fr02_cv70	8807	73911	103307	20210825_E1_LC8_Vcelkova_Seiser_ext_Uni_MPL_black_acetylom_fr02_cv70	8807	1719.0088759009	1586.95936370699	1729.54435514755	2023.07206877627	2062.73031548442	1459.50550448754	1242.79958971243	2002.79938629935	1330.33443302139	1671.73298186247	776.167400352193	1660.40758433545	1222.8794996317	1730.98347029114	1530.75249077212	2514.78854137279	588.118090612376	727.644504005249	650.540499658494	1671.73298186247	1	44	3310671.68511627	4119662.03802364	3363949.91262855	4187387.82427302	3432138.11295285	4313895.1400038	2856310.59648113	2627881.42834619	2725376.5722615	3335263.9411744	3387721.16144061	4114677.03803229	3428331.9352449	3917147.68558306	3417833.50660067	4251080.82334121	2794898.62489365	2655820.75342445	2680352.87823083	3335263.9411744	0.262502784894689	-0.332175789782582	0.594678574677271	0.320393286011747	-0.300626382855647	0.621019668867394	0.0397184106330606	0.0133773164429378	-0.018172090483997	1.26129473912708e-06	4.41489743450563e-08	3.83053473862958e-12	7.53738779522187e-08	1.90261700057594e-07	1.83644193220552e-12	0.29662605608558	0.721556429814577	0.628824572572467	4.55149035912272e-06	2.57155778556055e-07	6.67540748963619e-11	3.40492955512288e-07	8.42615607589779e-07	3.29406969178455e-11	0.541467278023794	0.865605878478843	0.800510839994606	1772.02855123151	1314.65841917353	1754.65158831302	1648.83378856249	2051.09797452122	1154.63538659919	1484.92452653388	2601.00025250412	1665.87735286978	1710.5879683547	781.909431190205	1377.17035610915	1217.33332377936	1508.10536632085	1528.49063483556	2018.88146645257	718.136811263091	935.0378762659	828.306510759747	1710.5879683547	0.509031696289513	10.4654766303313	2.0837658809076	0.0509304032694814	0.1541348886127	-4.6056982484955	-0.462413804628202	10.4654766303313	-1.89293145391263	0.0737095345388531	0.117789208771184	-5.07048173637932	0.971445500917715	10.4654766303313	3.97669733482024	0.000808764015734172	0.0233231276492726	-0.626016790072423	-0.449803841810377	10.4654766303313	-1.8413114654702	0.0812525350564623	0.356856709553141	-4.92377878325649	0.00425182922644218	10.4654766303313	0.0174052357408937	0.986294899991692	0.995026545066041	-6.56016698217883	-0.454055671036819	10.4654766303313	-1.85871670121109	0.0786366850841846	0.355241454263035	-4.92297858396207	-0.248143049509942	10.4654766303313	-1.01579533047211	0.32249479870007	0.701623272361517	-5.6030480431188	1.17735812244459	10.4654766303313	4.81961870555922	0.000119254162582066	0.025649582802026	1.30471853670511	0.710692488589949	10.4654766303313	2.9092820159057	0.0089966098897308	0.056376751515918	-2.80807484966491
4171	Q15527	112	Q15527	Q15527	Surfeit locus protein 2	SURF2	sp|Q15527|SURF2_HUMAN Surfeit locus protein 2 OS=Homo sapiens OX=9606 GN=SURF2 PE=1 SV=3	1	145.886	1.24739e-05	170.72	140.15	145.89	1	145.886	7.22772e-05	145.89	1	133.227	1.24739e-05	170.72	+	1	K	VLRHTQGRRYQRALCKYEECQKQGVEYVPAC	X;X;X;X;X;X;X;X;X;X;X;X;X;X;X;Acetyl (K);X;X;X;X;X;X;X;X;X;X;X;X;X;X;X	XXXXXXXXXXXXPPPPPPPPPPXXXXXXXXX	ALCK(1)YEECQK	ALCK(150)YEECQK(-150)	4	3	-0.2099	24299000	24299000	0	0	NA	0	1021300	NA	NA	0	0	0	1021300	0	0	NA	NA	NA	NA	NA	NA			18335	4171	112	112	8077	9287	24299;24300;24301;24302	34539;34540;34541;34542;34543	24302	34542	20210826_E1_LC8_Vcelkova_Seiser_ext_Uni_MPL_red_acetylom_fr02_cv70	4162	24299	34539	20210825_E1_LC8_Vcelkova_Seiser_ext_Uni_MPL_black_acetylom_fr02_cv40	7185	24299	34539	20210825_E1_LC8_Vcelkova_Seiser_ext_Uni_MPL_black_acetylom_fr02_cv40	7185	11516.8281543683	11583.0193908232	10231.9366416337	8676.86854615792	10633.640360855	10562.2824293965	7902.98163996799	8679.88401293113	8201.72201103076	8378.32190405286	8153.70439232826	8951.10431611398	8262.05642199995	9153.26536930256	8908.76712968535	7466.19353996574	6854.22188287358	6283.73634634938	6958.69703692013	8378.32190405286	1	10	457517.476741981	397286.422079121	448805.453915842	388481.945989225	443334.08661389	394097.385135622	273136.443443708	265717.203084898	264536.510152245	336875.270668682	418527.847646354	372875.804692648	421112.949171186	452403.853003216	390441.730316025	372037.048598525	270181.654276862	253884.154409141	283411.198806703	336875.270668682	-0.0442951382465786	-0.607880424971157	0.563585286724578	-0.193910711555365	-0.74844368301132	0.554532971455956	-0.0150578268517165	-0.00600551158309415	0.13455774645707	0.482096276820566	1.10598981275796e-08	3.48475090055652e-08	0.00562455163000565	4.15564364912395e-10	4.43876559379071e-08	0.809985175903654	0.923550057067942	0.0427168817947265	0.535843074599369	7.85646781655903e-08	1.76481123575733e-07	0.00920498295011804	4.76627507726062e-09	1.93187696452597e-07	0.908429273497125	0.966400442099383	0.167479271884168	9114.35875633175	10556.4764124836	8254.68750971307	8087.10530554688	8684.63888226006	9704.09732713716	10476.4041456806	11827.5602827022	11225.8787254502	9005.1060509763	7053.93613207847	8691.87227120847	7103.79599809156	7325.72614076989	8261.56452069383	7266.31086897224	9185.50892635828	8961.55303222466	8890.20637342767	9005.1060509763	0.0534760504431517	13.110389818753	0.451010890446779	0.657089312703131	0.77328711121823	-6.51979873311609	0.273963885808753	13.110389818753	2.31058006462571	0.0322513711869851	0.0616294094523261	-4.33368171584123	-0.220487835365601	13.110389818753	-1.85956917417893	0.0785104880823872	0.248716810361755	-4.86606156961556	0.11415108573649	13.110389818753	0.962737195377036	0.347779255089209	0.725594592378602	-6.06232385856816	0.363362725601597	13.110389818753	3.06455964998686	0.00638182511472318	0.065536434831965	-2.64065639937134	-0.249211639865107	13.110389818753	-2.10182245460983	0.0491437986931293	0.279178601086501	-4.51311786091202	0.28013734869312	13.110389818753	2.36264634419471	0.0289704961882862	0.272524904405003	-3.67200773165371	0.308861153192627	13.110389818753	2.6048996246256	0.0174069497842542	0.190101568659352	-3.27326789592505	0.219462313399783	13.110389818753	1.85092003926445	0.0797991678724604	0.197246700484768	-4.75793719705988
4176	Q15544	82	Q15544	Q15544	Transcription initiation factor TFIID subunit 11	TAF11	sp|Q15544|TAF11_HUMAN Transcription initiation factor TFIID subunit 11 OS=Homo sapiens OX=9606 GN=TAF11 PE=1 SV=1	1	93.8392	3.59734e-09	169.58	116.79	93.839	1	93.8392	3.1932e-06	131.12	1	122.699	3.59734e-09	169.58	+	1	K	TTVEREDSSLLNPAAKKLKIDTKEKKEKKQK	X;Phospho (STY);X;X;X;X;X;Phospho (STY);X;X;X;X;X;X;X;Acetyl (K);X;X;X;X;X;X;X;X;X;X;X;X;X;X;X	XXXXXPPPPPPPPPPPPXXXXXXXXXXXXXX	EDSSLLNPAAK(1)K	EDSSLLNPAAK(94)K(-94)	11	3	0.83108	43855000	43855000	0	0	NA	22705000	20137000	NA	NA	22705000	0	0	20137000	0	0	NA	NA	NA	NA	NA	NA			18341	4176	82	82	33861	39047	97859;97860;97861;97862	136617;136618;136619;136620;136621;136622	97862	136622	20210826_E1_LC8_Vcelkova_Seiser_ext_Uni_MPL_red_acetylom_fr02_cv70	5282	97859	136617	20210825_E1_LC8_Vcelkova_Seiser_ext_Uni_MPL_black_acetylom_fr01_cv40	9183	97859	136617	20210825_E1_LC8_Vcelkova_Seiser_ext_Uni_MPL_black_acetylom_fr01_cv40	9183	9264.24937916493	10637.5122413626	10523.0894779715	10643.8994525722	10437.7312187887	7815.55451172909	8393.97239257769	9143.14676945459	8418.44992122249	8713.04394756773	8121.08734790652	7767.04305346908	12113.5727102528	6961.50844045639	12646.190006781	12536.7237497976	6336.52343218363	7556.72187432641	6075.60163576342	8713.04394756773	1	7	75617.4298132234	93406.9034136163	73820.1627289784	74852.8898428267	75777.8047873065	87874.4005202211	73064.3127380831	81372.8275788275	74026.958865024	78877.5090940654	85491.4297257503	83134.792656544	90979.5084471132	84513.7454531019	88900.8643604137	83349.3816875063	73139.1990014721	87468.9460220584	77266.6840422675	78877.5090940654	-0.0799030011092512	-0.16141888852048	0.0815158874112285	0.179507019292505	0.0190852398962242	0.16042177939628	0.0230734175796705	-0.0558324744053813	-0.236336602822085	0.317181841379462	0.0522292846200584	0.307786285415907	0.0328477098882968	0.808665493765383	0.0535532364460343	0.769799890788193	0.48143415775526	0.0069883507625185	0.372230647137628	0.0719184223476214	0.36012003427347	0.0466439656479392	0.836276708677653	0.0715433856790741	0.882838299464263	0.710345288004405	0.05558267109261	9934.80109216004	9234.89473187195	11559.5017806016	11530.8956709472	11169.5310659434	7212.2084846892	9316.07731539654	9111.44242425206	9221.74429366011	8957.51550113292	7703.04531557635	7576.06593556887	10796.9108545676	6679.54463319308	11535.1851680065	12196.9859890559	7025.41035731138	7005.6816129122	6376.28715190739	8957.51550113292	-0.212097813790241	13.131685495359	-1.07711404336142	0.294922662490552	0.468235836716084	-6.04227540501013	-0.537373446766145	13.131685495359	-2.72898845913508	0.0133319787812352	0.0317141356998783	-3.517058799997	0.325275632975904	13.131685495359	1.65187441577365	0.114999312109917	0.295639386201353	-5.18766738967752	-0.246675272293626	13.131685495359	-1.25271163898104	0.225517806946047	0.599059532518108	-5.75208975633536	-0.237517790106907	13.131685495359	-1.20620643230832	0.242550981222176	0.522194424469154	-5.83749179665508	-0.00915748218671908	13.131685495359	-0.0465052066727199	0.963393163204418	0.988568034032662	-6.55668309928603	0.10510595736161	13.131685495359	0.533768362304293	0.599694695196991	0.863654054665731	-5.96391235071086	0.439539072524234	13.131685495359	2.23214798475066	0.0378466491046415	0.263531118720539	-3.95849870427249	0.139683415864996	13.131685495359	0.709365957923908	0.486716309297158	0.627793500397783	-6.10963281414712
4177	Q15545	291	Q15545	Q15545	Transcription initiation factor TFIID subunit 7	TAF7	sp|Q15545|TAF7_HUMAN Transcription initiation factor TFIID subunit 7 OS=Homo sapiens OX=9606 GN=TAF7 PE=1 SV=1	1	100.477	1.67796e-05	185.27	122.7	100.48	1	100.477	0.000722831	151.22	1	88.4955	1.67796e-05	185.27	+	1	K	QLVMGIQKQIDNMKGKLQETQDRAKRQEDLI	X;X;X;Oxidation (M);X;X;X;X;X;X;X;X;X;X;X;Acetyl (K);X;X;X;X;X;X;X;X;X;X;X;X;X;X;X	XXXXXXXXXXXXXXPPPPPPPPPXXXXXXXX	GK(1)LQETQDR	GK(100)LQETQDR	2	3	0.024276	30641000	30641000	0	0	NA	9714100	10376000	NA	NA	9714100	0	0	10376000	0	0	NA	NA	NA	NA	NA	NA			18342	4177	291	291	61255	70544	177927;177928;177929;177930	249833;249834;249835;249836	177930	249836	20210826_E1_LC8_Vcelkova_Seiser_ext_Uni_MPL_red_acetylom_fr06_cv70	1476	177927	249833	20210825_E1_LC8_Vcelkova_Seiser_ext_Uni_MPL_black_acetylom_fr06_cv40	2204	177927	249833	20210825_E1_LC8_Vcelkova_Seiser_ext_Uni_MPL_black_acetylom_fr06_cv40	2204	13178.074225499	11258.2113924273	14174.1546828961	11470.0162873212	13532.65465271	9818.14709105079	10958.8411824497	10257.7552325883	10766.8671623229	12171.089740132	15079.8199098048	9508.65021890964	20777.0096736748	14236.0528070854	18572.772929316	13238.0277812305	10304.1337041857	8796.82268143144	8759.81292897538	12171.089740132	1	15	969054.08493492	769095.193935197	961372.05267637	736082.098563742	978430.933543455	777737.250879001	810283.942479174	952991.877762854	894042.803955539	891994.68287885	1060842.37441901	809096.741084928	1036114.63351575	1007512.42292479	1030824.56096674	753174.591668024	905817.643019797	896070.229723613	857596.98398654	891994.68287885	-0.294651591270934	-0.23428158639037	-0.0603700048805642	-0.349943455020668	-0.133635564859819	-0.216307890160849	-0.159903520717723	-0.00396563543743866	-0.10461165696799	0.000985859624702591	0.00587709200146753	0.431577744647345	0.000192422141790546	0.0917829498544165	0.00989696034078608	0.0471091493196922	0.958434248243935	0.180228322142587	0.00194271671390485	0.00973723416822852	0.486056427506415	0.000405163910538346	0.118373497601048	0.0149553292142932	0.201553815502515	0.982733227032229	0.399503007769014	12232.3030948018	13167.2051589216	13262.0290780964	14016.5806271301	12441.052567039	11355.3607098299	12165.548694634	9682.05250491783	10832.6657728045	12273.5868420697	12786.4385824714	10571.1618178411	18037.6325408056	12709.939441414	16206.7634073048	15810.0021247992	10232.3411393553	8830.55682981504	9187.8921238163	12273.5868420697	-0.271763941031972	13.5749083395667	-1.79377515185491	0.0887887936698169	0.21856020386438	-5.08919845692535	-0.723567358452897	13.5749083395667	-4.7758990517929	0.000131575897433909	0.00132589800696326	0.959160532898031	0.451803417420924	13.5749083395667	2.98212389993799	0.00766176011562417	0.0782060252895733	-2.76216772467514	0.0181170005928912	13.5749083395667	0.119581079690943	0.906071011902573	0.983349617374955	-6.52105688841601	-0.22051053463445	13.5749083395667	-1.45547755985398	0.161869895329032	0.421624916448944	-5.52512911707719	0.238627535227341	13.5749083395667	1.57505863954492	0.131755778747871	0.457899722216486	-5.35632996814237	-0.0064905094522878	13.5749083395667	-0.0428405421785649	0.966275888089331	0.990505804123452	-6.10452491486063	0.206685372741296	13.5749083395667	1.3642247182145	0.188447661528283	0.505052041267173	-5.28389350288469	-0.296371451077151	13.5749083395667	-1.95619677372441	0.0653131564873034	0.174284360842536	-4.58691170485622
4179	Q15555	156	Q15555	Q15555	Microtubule-associated protein RP/EB family member 2	MAPRE2	sp|Q15555|MARE2_HUMAN Microtubule-associated protein RP/EB family member 2 OS=Homo sapiens OX=9606 GN=MAPRE2 PE=1 SV=1	1	88.441	0.00295994	98.353	61.929	88.441	1	88.441	0.00340897	88.441	1	91.3133	0.00295994	98.353	+	1	K	KGRFQDNLDFIQWFKKFYDANYDGKEYDPVE	X;X;X;X;X;X;X;X;X;X;X;X;X;X;X;Acetyl (K);X;X;X;X;X;X;X;X;X;X;X;X;X;X;X	XXXXXXXXXXXXXXXPPPPPPPPPPXXXXXX	K(1)FYDANYDGK	K(88)FYDANYDGK(-88)	1	3	0.050532	8150300	8150300	0	0	NA	2519000	3451900	NA	NA	2519000	0	0	3451900	0	0	NA	NA	NA	NA	NA	NA			18348	4179	156	156	83819	96613	245254;245255;245256	344984;344985;344986;344987	245256	344987	20210826_E1_LC8_Vcelkova_Seiser_ext_Uni_MPL_red_acetylom_fr03_cv70	5385	245254	344984	20210825_E1_LC8_Vcelkova_Seiser_ext_Uni_MPL_black_acetylom_fr03_cv40	9305	245255	344985	20210825_E1_LC8_Vcelkova_Seiser_ext_Uni_MPL_black_acetylom_fr03_cv70	5517	2939.29412794182	3273.40613278242	3239.91060271411	3674.47429960446	3623.33775862377	4405.94277253677	3946.8745353704	3860.53764077061	3602.50933082068	3204.87596988345	3332.85116572055	4031.36801301186	2016.71807417587	4168.92583313137	2242.9703975689	2844.49038359451	4099.90204729181	4309.34287473597	4316.24069334615	3204.87596988345	1	26	1261369.81154242	1456495.00702249	1407311.94380128	1475395.97651834	1348705.79465829	1483418.97413168	1385325.85384598	1369009.36484651	1270615.61041571	1349893.39634097	1491880.35283638	1507904.03180249	1484368.27626894	1471128.98730203	1497681.77004133	1577044.94035313	1413753.53523415	1436111.55492335	1398345.66944957	1349893.39634097	0.025660037085629	-0.0747641773707279	0.100424214456357	0.137673317934492	0.0031253975904697	0.134547920344023	-0.0447210142065195	-0.0788447200941853	-0.156734295055383	0.543671622259859	0.088045946537951	0.0261676348873617	0.00379337001425543	0.940733174621798	0.00448026557493823	0.294907702476604	0.0732791803026068	0.00136492712324966	0.595787383596118	0.115094670775483	0.0380531379790094	0.00641632560706769	0.951048961113936	0.00720033683964768	0.540170613337834	0.251519492359708	0.0199028659094261	3313.09465271626	3195.39183296994	3273.22517576697	3540.95044274459	3819.66104597627	4222.87524629509	4050.7422616552	4009.35582991428	4031.1054309229	3375.55340419162	3176.2534853151	3801.12343177822	1931.68699402715	4029.08700047218	2129.30183129897	2564.44642093145	4123.18675641084	4266.34628767465	4388.58326260819	3375.55340419162	0.529319465820315	11.7541484180481	2.95059110942001	0.00821430253985359	0.0481458555887572	-2.93140485438149	0.854316097961298	11.7541484180481	4.76222328111905	0.00013568971772419	0.0013568154446264	0.92878648356791	-0.324996632140984	11.7541484180481	-1.81163217169904	0.0858891737725441	0.260130322787447	-4.94267523865817	0.0686727456736644	11.7541484180481	0.382803214180224	0.706116716826601	0.927441453900073	-6.45320560937183	0.220131792388017	11.7541484180481	1.22708298383506	0.234787162749903	0.512623136657231	-5.81321261415946	-0.151459046714352	11.7541484180481	-0.84427976965484	0.409023477871132	0.73345440271174	-6.19689806617146	0.0942762900726244	11.7541484180481	0.525525323135984	0.605300755590045	0.866279050434795	-5.96821727261511	-0.0792612953540068	11.7541484180481	-0.441827078908215	0.663604552825399	0.848938319240916	-6.07918054853006	0.554923010219275	11.7541484180481	3.09331321837577	0.00598622446821481	0.0446114880244343	-2.43048277173194
4179	Q15555;Q9UPY8	109;66	Q15555;Q9UPY8	Q15555	Microtubule-associated protein RP/EB family member 2;Microtubule-associated protein RP/EB family member 3	MAPRE2;MAPRE3	sp|Q15555|MARE2_HUMAN Microtubule-associated protein RP/EB family member 2 OS=Homo sapiens OX=9606 GN=MAPRE2 PE=1 SV=1;sp|Q9UPY8|MARE3_HUMAN Microtubule-associated protein RP/EB family member 3 OS=Homo sapiens OX=9606 GN=MAPRE3 PE=1 SV=1	1	176.893	7.3586e-15	176.89	153.53	176.89	1	176.893	7.3586e-15	176.89	1	156.243	1.81322e-12	156.24	+	1	K	LFPGCISLKKVKFQAKLEHEYIHNFKLLQAS;LFPGCVHLRKVKFQAKLEHEYIHNFKVLQAA	X;X;X;X;X;X;X;X;X;X;X;X;X;X;X;Acetyl (K);X;X;X;X;X;X;X;X;X;X;X;X;X;X;X	XXXXXXXXXXXXPPPPPPPPPPPPPPXXXXX	FQAK(1)LEHEYIHNFK	FQAK(180)LEHEYIHNFK(-180)	4	4	-0.10197	10118000	10118000	0	0	NA	3825800	6292600	NA	NA	3825800	0	0	6292600	0	0	NA	NA	NA	NA	NA	NA			18347	4179;9911	109;66	109	53525	61695	153685;153686	215215;215216	153686	215216	20210826_E1_LC8_Vcelkova_Seiser_ext_Uni_MPL_red_acetylom_fr06_cv55	10544	153686	215216	20210826_E1_LC8_Vcelkova_Seiser_ext_Uni_MPL_red_acetylom_fr06_cv55	10544	153686	215216	20210826_E1_LC8_Vcelkova_Seiser_ext_Uni_MPL_red_acetylom_fr06_cv55	10544	2689.35728678798	2905.03829035755	2952.93754160073	2533.70233138274	2968.23788920124	3513.06866581596	2281.08839847281	3037.80524915722	2579.77563952261	2900.98029469499	2190.29197439718	3302.59378539448	2307.77819007259	3580.91452085346	1910.81893441164	2610.62191929849	3198.87224413578	3816.13678798976	3655.75678809962	2900.98029469499	1	26	1261369.81154242	1456495.00702249	1407311.94380128	1475395.97651834	1348705.79465829	1483418.97413168	1385325.85384598	1369009.36484651	1270615.61041571	1349893.39634097	1491880.35283638	1507904.03180249	1484368.27626894	1471128.98730203	1497681.77004133	1577044.94035313	1413753.53523415	1436111.55492335	1398345.66944957	1349893.39634097	0.025660037085629	-0.0747641773707279	0.100424214456357	0.137673317934492	0.0031253975904697	0.134547920344023	-0.0447210142065195	-0.0788447200941853	-0.156734295055383	0.543671622259859	0.088045946537951	0.0261676348873617	0.00379337001425543	0.940733174621798	0.00448026557493823	0.294907702476604	0.0732791803026068	0.00136492712324966	0.595787383596118	0.115094670775483	0.0380531379790094	0.00641632560706769	0.951048961113936	0.00720033683964768	0.540170613337834	0.251519492359708	0.0199028659094261	3031.3724514327	2835.80321259528	2983.30129712157	2441.63209770128	3129.06590438291	3367.10018111914	2341.11854720966	3154.90828459361	2886.69553249239	3055.47359750294	2087.37869518175	3113.97187822831	2210.47511397172	3460.79942970242	1813.98303817715	2353.60262631304	3217.03970493227	3778.0611782246	3717.02928364325	3055.47359750294	0.533174063965332	11.4772943586336	3.33120621359835	0.00351144368364178	0.0278704327035705	-2.12532231136883	0.810773347172026	11.4772943586336	5.06561251654395	6.87817229635437e-05	0.000877391896057197	1.59979057707093	-0.277599283206694	11.4772943586336	-1.73440630294559	0.0990492088126731	0.277022945218179	-5.06313483954279	-0.0931676512564721	11.4772943586336	-0.582100067778437	0.567346447449255	0.869168953146953	-6.35538545437149	-0.136132616172931	11.4772943586336	-0.850539903415398	0.405621818249309	0.669763844233173	-6.1941140183489	0.0429649649164592	11.4772943586336	0.268439835636961	0.791255202464545	0.929737646878396	-6.52069187244275	-0.0405407029450906	11.4772943586336	-0.253293343922131	0.802763363054165	0.942715814078774	-6.07337938961163	-0.361104951068244	11.4772943586336	-2.25613948250468	0.0360468418722501	0.259108681852764	-3.91607174343344	0.585801012276713	11.4772943586336	3.66001293745466	0.001665866651242	0.0230130338636339	-1.23115086754663
4179	Q15555;Q15691	271;220	Q15555;Q15691	Q15555	Microtubule-associated protein RP/EB family member 2;Microtubule-associated protein RP/EB family member 1	MAPRE2;MAPRE1	sp|Q15555|MARE2_HUMAN Microtubule-associated protein RP/EB family member 2 OS=Homo sapiens OX=9606 GN=MAPRE2 PE=1 SV=1;sp|Q15691|MARE1_HUMAN Microtubule-associated protein RP/EB family member 1 OS=Homo sapiens OX=9606 GN=MAPRE1 PE=1 SV=3	1	145.275	8.23198e-05	153.95	115.85	145.28	1	145.275	0.000146462	145.28	1	153.946	8.23198e-05	153.95	+	1	K	LALEGVEKERDFYFGKLREIELLCQEHGQEN;LTVEDLEKERDFYFGKLRNIELICQENEGEN	X;X;X;X;X;X;X;Acetyl (K);X;X;X;X;X;X;X;Acetyl (K);X;X;X;X;X;X;X;X;X;X;X;X;X;X;X	XXXXXXXXPPPPPPPPPPXXXXXXXXXXXXX	ERDFYFGK(1)LR	ERDFYFGK(150)LR	8	3	-0.016645	144410000	144410000	0	0	NA	88128000	32538000	NA	NA	88128000	0	0	32538000	0	0	NA	NA	NA	NA	NA	NA			18346	4179;4206	271;220	271	22543;44812	25866;51781	65046;65047;65048;65049;128720;128721	90850;90851;90852;90853;90854;90855;180148;180149;180150;180151;180152	128721	180151	20210826_E1_LC8_Vcelkova_Seiser_ext_Uni_MPL_red_acetylom_fr04_cv70	5551	128720	180148	20210825_E1_LC8_Vcelkova_Seiser_ext_Uni_MPL_black_acetylom_fr04_cv55	8883	128720	180148	20210825_E1_LC8_Vcelkova_Seiser_ext_Uni_MPL_black_acetylom_fr04_cv55	8883	15433.9823323204	16385.5102598081	15068.334017689	18459.7139283294	16472.3459323894	15497.865998923	13366.4940934309	12122.7214584289	13147.6397470556	15329.8364119005	15048.7626790291	17135.0399514786	18672.7385004284	16119.0973661047	21630.4419070496	20149.6921323382	12816.7115885542	15443.9769008053	12636.2732677014	15329.8364119005	1	26	1261369.81154242	1456495.00702249	1407311.94380128	1475395.97651834	1348705.79465829	1483418.97413168	1385325.85384598	1369009.36484651	1270615.61041571	1349893.39634097	1491880.35283638	1507904.03180249	1484368.27626894	1471128.98730203	1497681.77004133	1577044.94035313	1413753.53523415	1436111.55492335	1398345.66944957	1349893.39634097	0.025660037085629	-0.0747641773707279	0.100424214456357	0.137673317934492	0.0031253975904697	0.134547920344023	-0.0447210142065195	-0.0788447200941853	-0.156734295055383	0.543671622259859	0.088045946537951	0.0261676348873617	0.00379337001425543	0.940733174621798	0.00448026557493823	0.294907702476604	0.0732791803026068	0.00136492712324966	0.595787383596118	0.115094670775483	0.0380531379790094	0.00641632560706769	0.951048961113936	0.00720033683964768	0.540170613337834	0.251519492359708	0.0199028659094261	17396.7769503671	15994.9983409884	15223.2750564932	17788.9207755494	17364.866950105	14853.9275419524	13718.2527666398	12590.0349838518	14711.8347577187	16146.2352902766	14341.6800007666	16156.4019096735	17885.4380123942	15578.4123432908	20534.2610024669	18165.9274257583	12889.5019620216	15289.8841964903	12848.0641614511	16146.2352902766	-0.0680477795752505	13.9346480290139	-0.507571702002552	0.617597976472178	0.743884441444206	-6.4920971275431	-0.352235835965816	13.9346480290139	-2.62734425551317	0.0165915783058435	0.0372750880087469	-3.72138909399742	0.284188056390565	13.9346480290139	2.11977255351062	0.0474242048081142	0.195634319568049	-4.42742005970058	-0.0406086312924341	13.9346480290139	-0.302901758584222	0.765257774420644	0.943432199844874	-6.48125933729275	-0.285304651287467	13.9346480290139	-2.12810128922845	0.0466450276608574	0.213008540394495	-4.46920406854898	0.244696019995033	13.9346480290139	1.82519953064423	0.0837416801520698	0.366645083074626	-4.9768373600297	-0.0378149653662412	13.9346480290139	-0.282063668380026	0.78094569882407	0.937207462181459	-6.06569850802383	0.00167707102929171	13.9346480290139	0.0125093544863639	0.99014972494907	0.997124746952615	-6.17698129047231	-0.0652541136490576	13.9346480290139	-0.486733611798357	0.632017319086273	0.747131313234353	-6.24303375304336
4180	Q15560	74	Q15560	Q15560	Transcription elongation factor A protein 2	TCEA2	sp|Q15560|TCEA2_HUMAN Transcription elongation factor A protein 2 OS=Homo sapiens OX=9606 GN=TCEA2 PE=1 SV=1	1	111.947	0.00475401	122.13	68.574	111.95	1	111.947	0.0088241	111.95	1	122.128	0.00475401	122.13	+	1	K	QSSDEEVIALAKSLIKSWKKLLDASDAKARE	X;X;X;X;X;X;X;X;X;X;X;X;X;X;X;Acetyl (K);X;X;X;X;X;X;X;X;X;X;X;X;X;X;X	XXXXXXXXXXXXPPPPPPPXXXXXXXXXXXX	SLIK(1)SWK	SLIK(110)SWK(-110)	4	2	2.7792	6497400	6497400	0	0	NA	1964000	2826000	NA	NA	1964000	0	0	2826000	0	0	NA	NA	NA	NA	NA	NA			18353	4180	74	74	148607	172876	435564;435565;435566	611023;611024;611025	435566	611025	20210826_E1_LC8_Vcelkova_Seiser_ext_Uni_MPL_red_acetylom_fr05_cv40	10992	435564	611023	20210825_E1_LC8_Vcelkova_Seiser_ext_Uni_MPL_black_acetylom_fr05_cv40	11172	435564	611023	20210825_E1_LC8_Vcelkova_Seiser_ext_Uni_MPL_black_acetylom_fr05_cv40	11172	5703.96788113919	5449.40822678871	5180.13405134571	5608.49684273141	5595.14808009163	5790.28253242338	4439.56144678595	4404.86125349681	3614.99650465854	4486.76141881322	5551.28361390935	4918.20030614933	6088.55805906524	5034.14950126233	4261.20492201365	5166.53938015464	3599.87775201325	4356.51617738473	4211.18230691136	4486.76141881322	1	6	107008.293760237	217007.405698391	104554.988863038	218165.29475037	104641.463155181	200266.026670219	218181.508600765	231449.118595759	244987.679165416	178162.922339157	117512.72814163	195987.034040607	113502.553717564	162677.533771348	118377.233214285	215292.180973372	196064.252310941	203361.065791702	201331.26092408	178162.922339157	0.706711911274706	0.782002595085995	-0.0752906838112892	1.00588148653684	1.13383132008792	-0.127949833551078	0.155338145614568	0.207997295354357	-0.14383142964757	1.99283184963963e-08	4.19270113160321e-09	0.326004618656801	7.31411105256186e-11	9.96629863774347e-12	0.103316327358941	0.0517407195015829	0.0120952052906145	0.0696416496987796	1.20158511102744e-07	3.50031348611158e-08	0.378748455333796	8.78307957488311e-10	2.3802519364906e-10	0.13082767549484	0.211855266956338	0.0896320571838625	0.228514161698177	9399.33978690256	4428.04989295601	8736.42908617235	4533.13374077019	9428.56282060246	5098.35640065526	3588.06125467531	3355.94179386402	2601.96443327257	4440.71975671825	8330.02346352698	4425.03377152773	9459.02855309786	5456.77751116737	6347.48893482628	4231.644780525	3237.62878743779	3777.54145836093	3688.3365904578	4440.71975671825	-0.763747448195964	12.2998579962217	-5.00991545045346	7.78729596976946e-05	0.00224988927962406	1.56880961680717	-1.15694768987928	12.2998579962217	-7.58917115937183	3.64603191222308e-07	2.94075261420243e-05	6.78319419863988	0.393200241683315	12.2998579962217	2.57925570891837	0.0183849294801908	0.124426311434535	-3.57340355806713	-0.97314286287526	12.2998579962217	-6.38347594578981	4.02567772882438e-06	0.000629584171612344	4.48751282678136	-1.54237252175477	12.2998579962217	-10.1174229064153	4.38166425356982e-09	6.78544526307822e-06	10.9728328839281	0.569229658879507	12.2998579962217	3.7339469606255	0.00140756009598244	0.0389936952529233	-1.19888466731888	0.00075207217815354	12.2998579962217	0.00493332977293412	0.996115244647199	0.998294270491751	-6.10543155130284	-0.175277345018038	12.2998579962217	-1.14975792193419	0.264517922125772	0.581390289046293	-5.53379294884795	0.21014748685745	12.2998579962217	1.37849382510928	0.184075204434151	0.331421132917776	-5.43918357632991
4186	Q15596	751	Q15596	Q15596	Nuclear receptor coactivator 2	NCOA2	sp|Q15596|NCOA2_HUMAN Nuclear receptor coactivator 2 OS=Homo sapiens OX=9606 GN=NCOA2 PE=1 SV=2	1	82.7494	0.000203353	166.07	105.27	82.749	1	82.7494	0.00753545	82.749	1	134.676	0.000203353	166.07	+	1	K	SPKKKENALLRYLLDKDDTKDIGLPEITPKL	Phospho (STY);X;X;X;X;X;X;X;X;X;X;X;X;X;X;Acetyl (K);X;X;X;X;X;X;X;X;X;X;X;X;X;Acetyl (K);X	XXXXXXXXXXXPPPPPPPPPXXXXXXXXXXX	YLLDK(1)DDTK	YLLDK(83)DDTK(-83)	5	3	-0.153	78982000	78982000	0	0	NA	22650000	34851000	NA	NA	22650000	0	0	34851000	0	0	NA	NA	NA	NA	NA	NA			18376	4186	751	751	186165	217685	552586;552587;552588	780521;780522;780523;780524;780525	552588	780525	20210826_E1_LC8_Vcelkova_Seiser_ext_Uni_MPL_red_acetylom_fr03_cv55	10255	552586	780521	20210825_E1_LC8_Vcelkova_Seiser_ext_Uni_MPL_black_acetylom_fr03_cv40	10279	552586	780521	20210825_E1_LC8_Vcelkova_Seiser_ext_Uni_MPL_black_acetylom_fr03_cv40	10279	9655.47482838893	10024.1535545439	9764.38693437844	10166.3878917755	9740.73279922586	9701.28178565961	8807.20178987587	8510.59931519954	10134.0063568803	10756.4569814749	13643.175032304	9789.67074304776	20207.6171633262	12110.3450072496	17473.3814488087	15216.8961933466	8983.0001588242	7795.3253240737	7232.44616194252	10756.4569814749	1	55	900686.113504195	829534.785980643	909929.50300667	846504.843811067	926874.184303076	853702.34206881	786388.029654516	756474.364262022	786398.029379256	850319.111472713	946235.735321039	936525.599648738	911209.448065382	1001038.56843352	901462.130801488	918809.74285419	847423.98466342	812154.050128738	839019.65704932	850319.111472713	0.0494203335679515	-0.142902420422264	0.192322753990215	-0.113866257167999	-0.233120150917099	0.1192538937491	-0.174318766274844	-0.101249906033729	-0.0110321755388938	0.202416835110223	0.00123646527372984	6.70872585324517e-05	0.00691331992706803	6.86093767976045e-06	0.0050403507175411	0.00019135337649287	0.0143216998663352	0.77113705086395	0.250147296661149	0.00234701201172452	0.000159336884946604	0.01111680514904	1.97999594972286e-05	0.0080297226035298	0.0123561667740996	0.0988681599468259	0.888177978568122	9332.41669094889	10519.7897708503	9341.81337740273	10455.1719810006	9148.8139694585	9892.74009315781	9749.78425433873	9793.99508636629	11218.4461746936	11012.3817281435	12551.9169796476	9100.02079848861	19305.935195996	10531.7285782467	16874.2089733785	14417.6486887526	9228.1492181056	8355.83359906698	7504.24537666341	11012.3817281435	-0.521750711694464	13.3818171681126	-3.26163215233333	0.004107022638113	0.030874442996999	-2.27474630468079	-0.940341405785935	13.3818171681126	-5.87837772817027	1.16587995386536e-05	0.000267875622634405	3.35677963340618	0.418590694091471	13.3818171681126	2.61674557583694	0.0169719940057006	0.1196321011457	-3.50002573427042	0.149336984715717	13.3818171681126	0.933553706710662	0.362253222989299	0.738235743020434	-6.08952530199496	0.141843550713588	13.3818171681126	0.886709831417506	0.38632702538776	0.655418527076561	-6.16295468799099	0.00749343400212865	13.3818171681126	0.0468438752931555	0.963126782724241	0.988568034032662	-6.55666678999275	-0.114918382661209	13.3818171681126	-0.718391912805742	0.481261708868609	0.807371332244657	-5.85067614296263	0.296178877428133	13.3818171681126	1.85150978773804	0.0797107118282485	0.357589827164617	-4.5942958723178	-0.78600607907139	13.3818171681126	-4.91357777184973	9.65877149922166e-05	0.00545896844660389	1.47310298057068
4186	Q15596	780	Q15596	Q15596	Nuclear receptor coactivator 2	NCOA2	sp|Q15596|NCOA2_HUMAN Nuclear receptor coactivator 2 OS=Homo sapiens OX=9606 GN=NCOA2 PE=1 SV=2	1	60.0927	3.36605e-33	204.52	169.17	60.093	1	60.0927	3.14365e-25	193.77	1	65.716	3.36605e-33	204.52	+	1;2;3	K	KLERLDSKTDPASNTKLIAMKTEKEEMSFEP	Acetyl (K);X;X;X;X;X;Phospho (STY);Acetyl (K);X;X;X;X;X;X;X;Acetyl (K);X;X;X;Oxidation (M);Acetyl (K);X;X;X;X;X;X;X;X;X;X	XXXXPPPPPPPPPPPPPPPPPPPPXXXXXXX	TDPASNTK(1)LIAMK(1)TEK	TDPASNTK(60)LIAMK(60)TEK(-60)	8	3	0.61395	2730700000	952850000	1731800000	46026000	NA	407310000	482270000	NA	NA	395930000	6212200	5170100	465570000	7828600	8874100	NA	NA	NA	NA	NA	NA			18367	4186	780	780	91496;91497;159229;159230	105733;105734;105735;186527;186528;186529;186530	268826;268827;268828;268829;268830;268831;268832;268833;268834;268835;268836;268837;268838;473274;473275;473276;473277;473278;473279;473280;473281;473282;473283;473284;473285;473286;473287;473288;473289;473290;473291;473292;473293;473294;473295;473296;473297;473298;473299;473300;473301;473302;473303;473304;473305;473306;473307;473308	378924;378925;378926;378927;378928;378929;378930;378931;378932;378933;378934;378935;378936;378937;378938;378939;378940;378941;378942;378943;378944;378945;378946;378947;378948;378949;378950;378951;669070;669071;669072;669073;669074;669075;669076;669077;669078;669079;669080;669081;669082;669083;669084;669085;669086;669087;669088;669089;669090;669091;669092;669093;669094;669095;669096;669097;669098;669099;669100;669101;669102;669103;669104;669105;669106;669107;669108;669109;669110;669111;669112;669113;669114;669115;669116;669117;669118;669119;669120;669121;669122;669123;669124;669125;669126;669127;669128;669129;669130;669131;669132;669133;669134;669135;669136;669137;669138;669139;669140;669141;669142;669143;669144;669145;669146;669147;669148;669149;669150;669151;669152;669153;669154;669155;669156;669157;669158;669159;669160;669161;669162;669163;669164;669165;669166;669167;669168;669169;669170;669171;669172;669173;669174;669175;669176;669177;669178;669179;669180;669181;669182;669183;669184;669185;669186;669187;669188;669189;669190;669191;669192;669193;669194;669195;669196;669197;669198;669199;669200;669201;669202;669203;669204;669205;669206;669207;669208;669209;669210;669211;669212;669213;669214;669215;669216;669217;669218;669219;669220;669221;669222;669223;669224;669225;669226;669227;669228;669229;669230;669231;669232;669233;669234;669235;669236;669237;669238;669239;669240;669241;669242	473308	669242	20210826_E1_LC8_Vcelkova_Seiser_ext_Uni_MPL_red_acetylom_fr03_cv40	13254	473289	669153	20210825_E1_LC8_Vcelkova_Seiser_ext_Uni_MPL_black_acetylom_fr03_cv40	10452	268831	378935	20210825_E1_LC8_Vcelkova_Seiser_ext_Uni_MPL_black_acetylom_fr03_cv40	13281	8081.88383956152	8961.7769921616	9811.34444522927	9398.86748399373	8786.98104420524	7863.4683159124	7579.6417307888	7127.74980947058	7314.89482218412	9260.65807675056	12097.0867535186	8782.16775699197	17239.3349471732	11435.9115380391	18937.6577846963	17241.3787123424	6914.59292651958	5618.64601833576	5883.58837527015	9260.65807675056	3	55	900686.113504195	829534.785980643	909929.50300667	846504.843811067	926874.184303076	853702.34206881	786388.029654516	756474.364262022	786398.029379256	850319.111472713	946235.735321039	936525.599648738	911209.448065382	1001038.56843352	901462.130801488	918809.74285419	847423.98466342	812154.050128738	839019.65704932	850319.111472713	0.0494203335679515	-0.142902420422264	0.192322753990215	-0.113866257167999	-0.233120150917099	0.1192538937491	-0.174318766274844	-0.101249906033729	-0.0110321755388938	0.202416835110223	0.00123646527372984	6.70872585324517e-05	0.00691331992706803	6.86093767976045e-06	0.0050403507175411	0.00019135337649287	0.0143216998663352	0.77113705086395	0.250147296661149	0.00234701201172452	0.000159336884946604	0.01111680514904	1.97999594972286e-05	0.0080297226035298	0.0123561667740996	0.0988681599468259	0.888177978568122	7811.47576677168	9404.88485315038	9386.73870717344	9665.84956406062	8253.01921155059	8018.65670937353	8390.84573778285	8202.61229854015	8097.661570984	9480.99378546572	11129.4935574918	8163.49306754751	16470.1003894817	9945.20934716296	18288.2744168033	16335.7979200108	7103.29446512358	6022.6442424778	6104.69678926074	9480.99378546572	-0.445929059225568	13.1895937343594	-2.21625571738195	0.0390839222343619	0.131011342217676	-4.36973500868356	-1.22737851992554	13.1895937343594	-6.10003902167944	7.28194145791748e-06	0.000194233042748533	3.82303514843468	0.781449460699969	13.1895937343594	3.88378330429749	0.000999932918863565	0.026396996913206	-0.829587568524373	0.0895087553686	13.1895937343594	0.444856164309886	0.661452566525247	0.91406910776732	-6.4269825891827	-0.0395787035617357	13.1895937343594	-0.196705117642696	0.846148173695893	0.938318528917081	-6.54037868803476	0.129087458930336	13.1895937343594	0.641561281952581	0.528826382946918	0.80365059324883	-6.34775010693724	-0.287828653230724	13.1895937343594	-1.43050085019524	0.168822479642637	0.55254683215577	-5.13495949667325	0.36453334853891	13.1895937343594	1.81172117214967	0.0858749312362495	0.366923250488466	-4.65627423188513	-0.823266467824892	13.1895937343594	-4.09161273188708	0.000622099969481687	0.0137988405327911	-0.298650074790426
4186	Q15596	99	Q15596	Q15596	Nuclear receptor coactivator 2	NCOA2	sp|Q15596|NCOA2_HUMAN Nuclear receptor coactivator 2 OS=Homo sapiens OX=9606 GN=NCOA2 PE=1 SV=2	1	145.133	5.12035e-41	172.42	142.78	145.13	1	145.133	1.72051e-27	145.13	1	172.418	5.12035e-41	172.42	+	1	K	KEQEKAAAANIDEVQKSDVSSTGQGVIDKDA	X;X;X;X;X;X;X;X;X;X;X;X;X;X;X;Acetyl (K);X;X;X;X;X;X;X;X;X;X;X;X;X;X;X	XXXXXPPPPPPPPPPPPPPPPPPPPPPPPXX	AAAANIDEVQK(1)SDVSSTGQGVIDK	AAAANIDEVQK(150)SDVSSTGQGVIDK(-150)	11	4	0.30762	33555000	33555000	0	0	NA	13718000	19836000	NA	NA	13718000	0	0	19836000	0	0	NA	NA	NA	NA	NA	NA			18354	4186	99	99	62;43993	74;50829	221;222	405;406;407;408	222	407	20210826_E1_LC8_Vcelkova_Seiser_ext_Uni_MPL_red_acetylom_fr07_cv40	10490	221	405	20210825_E1_LC8_Vcelkova_Seiser_ext_Uni_MPL_black_acetylom_fr07_cv40	10758	221	405	20210825_E1_LC8_Vcelkova_Seiser_ext_Uni_MPL_black_acetylom_fr07_cv40	10758	5215.3746442223	4429.79327794591	5687.79456474009	3794.20341620197	5761.27116257579	3581.5522986999	2935.23714645927	3734.22442574379	3237.25949041168	4316.19752766071	6219.80271423237	3672.11831041098	9525.93698917141	5230.4315082282	8382.8605709721	6541.45157065567	3641.44722833991	3409.35815091973	3144.25163069158	4316.19752766071	1	55	900686.113504195	829534.785980643	909929.50300667	846504.843811067	926874.184303076	853702.34206881	786388.029654516	756474.364262022	786398.029379256	850319.111472713	946235.735321039	936525.599648738	911209.448065382	1001038.56843352	901462.130801488	918809.74285419	847423.98466342	812154.050128738	839019.65704932	850319.111472713	0.0494203335679515	-0.142902420422264	0.192322753990215	-0.113866257167999	-0.233120150917099	0.1192538937491	-0.174318766274844	-0.101249906033729	-0.0110321755388938	0.202416835110223	0.00123646527372984	6.70872585324517e-05	0.00691331992706803	6.86093767976045e-06	0.0050403507175411	0.00019135337649287	0.0143216998663352	0.77113705086395	0.250147296661149	0.00234701201172452	0.000159336884946604	0.01111680514904	1.97999594972286e-05	0.0080297226035298	0.0123561667740996	0.0988681599468259	0.888177978568122	5040.87579786203	4648.82084644375	5441.64377240442	3901.9806906427	5411.17379774557	3652.23552968686	3249.37813349478	4297.34432589324	3583.67856381328	4418.8913571197	5722.30782893119	3413.42971345402	9100.88115326378	4548.63052694148	8095.40737628218	6197.87041075037	3740.82353321211	3654.50166662456	3262.41429723223	4418.8913571197	-0.710426712066546	12.1649359587067	-3.73903792962558	0.00139131464462754	0.0146829172970136	-1.2364994912991	-1.08024547325734	12.1649359587067	-5.68542641937877	1.76490167764159e-05	0.000356805057179604	2.94606251531379	0.369818761190794	12.1649359587067	1.94638848975318	0.0665564911778398	0.230941927488243	-4.72386325163907	-0.387935743012161	12.1649359587067	-2.04173974984781	0.0553180325788176	0.290096529805476	-4.59064920425575	-0.522869414186742	12.1649359587067	-2.75190746445667	0.01268638143423	0.0983602207747877	-3.28389100725962	0.134933671174581	12.1649359587067	0.710167714608858	0.486230331539946	0.778822990273566	-6.30105187166498	-0.179525204853181	12.1649359587067	-0.944856856968762	0.356599505719591	0.727575750404952	-5.66916119943532	0.0553598851630319	12.1649359587067	0.291363918175565	0.773931654021057	0.904798460391445	-6.13436624659001	-0.502016173907567	12.1649359587067	-2.64215503674653	0.0160734967926889	0.0770870769066525	-3.34063006833871
4186	Q15596	306	Q15596	Q15596	Nuclear receptor coactivator 2	NCOA2	sp|Q15596|NCOA2_HUMAN Nuclear receptor coactivator 2 OS=Homo sapiens OX=9606 GN=NCOA2 PE=1 SV=2	1	120.289	5.28351e-14	141	127.17	120.29	1	120.289	8.85808e-10	120.29	1	141.004	5.28351e-14	141	+	1	K	AMKPGWEDLVRRCIQKFHAQHEGESVSYAKR	X;X;X;X;X;X;X;X;X;X;X;X;X;X;X;Acetyl (K);X;X;X;X;X;X;X;X;X;X;X;X;X;Acetyl (K);X	XXXXXXXXXXXXPPPPPPPPPPPPPPPPPPX	CIQK(1)FHAQHEGESVSYAK	CIQK(120)FHAQHEGESVSYAK(-120)	4	4	-0.04392	17483000	17483000	0	0	NA	2004800	15478000	NA	NA	2004800	0	0	15478000	0	0	NA	NA	NA	NA	NA	NA			18357	4186	306	306	17904	20679	53352;53353;53354	75763;75764;75765	53354	75765	20210826_E1_LC8_Vcelkova_Seiser_ext_Uni_MPL_red_acetylom_fr04_cv70	3287	53353	75764	20210825_E1_LC8_Vcelkova_Seiser_ext_Uni_MPL_black_acetylom_fr04_cv70	3249	53353	75764	20210825_E1_LC8_Vcelkova_Seiser_ext_Uni_MPL_black_acetylom_fr04_cv70	3249	2098.98756650531	2008.20969624263	2389.57609885432	2381.23556488309	2000.04907225589	2364.47092170715	1943.16190943685	2025.67441789963	1916.87567949063	1791.16849639643	1928.57483869972	1699.52489929516	2262.21926638915	1712.74620342002	2081.74230155663	1985.56297181057	1593.19189968852	1478.98141907774	1675.53935741732	1791.16849639643	1	55	900686.113504195	829534.785980643	909929.50300667	846504.843811067	926874.184303076	853702.34206881	786388.029654516	756474.364262022	786398.029379256	850319.111472713	946235.735321039	936525.599648738	911209.448065382	1001038.56843352	901462.130801488	918809.74285419	847423.98466342	812154.050128738	839019.65704932	850319.111472713	0.0494203335679515	-0.142902420422264	0.192322753990215	-0.113866257167999	-0.233120150917099	0.1192538937491	-0.174318766274844	-0.101249906033729	-0.0110321755388938	0.202416835110223	0.00123646527372984	6.70872585324517e-05	0.00691331992706803	6.86093767976045e-06	0.0050403507175411	0.00019135337649287	0.0143216998663352	0.77113705086395	0.250147296661149	0.00234701201172452	0.000159336884946604	0.01111680514904	1.97999594972286e-05	0.0080297226035298	0.0123561667740996	0.0988681599468259	0.888177978568122	2028.7584969052	2107.50401071813	2286.16236908888	2448.87639770942	1878.5113265104	2411.13461118661	2151.12697997183	2331.14549994787	2122.00050766149	1833.78516324785	1774.31655073534	1579.79898783811	2161.27701762407	1489.48507470629	2010.35813978544	1881.27388221768	1636.67063603027	1585.324809442	1738.50702719085	1833.78516324785	-0.266778462745021	10.9251814976864	-1.93136709985826	0.0685014753164235	0.185627629279196	-4.86578130013987	-0.25773619208025	10.9251814976864	-1.86590475372185	0.0775781568117149	0.122777244393073	-5.11488192734613	-0.00904227066477148	10.9251814976864	-0.0654623461364069	0.948490118363416	0.969142120148842	-6.49548455433461	0.171417569880736	10.9251814976864	1.24099318737636	0.229720544250001	0.604675070400387	-5.76598511077102	0.0961473071055572	10.9251814976864	0.696067230363809	0.494818463114689	0.738930561258786	-6.31351664673179	0.0752702627751791	10.9251814976864	0.544925957012547	0.592147160270007	0.839381863640835	-6.40580168722871	0.497034321966906	10.9251814976864	3.59832546851706	0.00191698252881106	0.0894168416902655	-1.23615805386104	0.412721788526955	10.9251814976864	2.9879371653681	0.00756389577997011	0.134437220807878	-2.52210800945708	0.0588382893411481	10.9251814976864	0.425965181282443	0.674922158498881	0.780682911266188	-6.27105793919683
4186	Q15596	78	Q15596	Q15596	Nuclear receptor coactivator 2	NCOA2	sp|Q15596|NCOA2_HUMAN Nuclear receptor coactivator 2 OS=Homo sapiens OX=9606 GN=NCOA2 PE=1 SV=2	1	161.121	1.04941e-14	197.3	173.59	161.12	1	161.121	9.57204e-09	168.02	1	152.471	1.04941e-14	197.3	+	1;2	K	FNFKPDKCAILKETVKQIRQIKEQEKAAAAN	X;X;X;X;X;X;X;X;X;X;X;Acetyl (K);X;X;X;Acetyl (K);X;X;X;X;X;X;X;X;X;Acetyl (K);X;X;X;X;X	XXXXXXXPPPPPPPPPPPPXXXXXXXXXXXX	ETVK(1)QIR	ETVK(160)QIR	4	2	0.29571	517800000	489050000	28747000	0	NA	15183000	36782000	NA	NA	8952000	6230900	0	23911000	12871000	0	NA	NA	NA	NA	NA	NA			18356	4186	78	78	16763;16764;47372	19447;19448;54811	50585;50586;50587;50588;136448;136449;136450;136451	72014;72015;72016;72017;72018;72019;72020;72021;72022;72023;191197;191198;191199;191200;191201;191202	136451	191201	20210826_E1_LC8_Vcelkova_Seiser_ext_Uni_MPL_red_acetylom_fr07_cv55	2877	50585	72014	20210825_E1_LC8_Vcelkova_Seiser_ext_Uni_MPL_black_acetylom_fr07_cv40	12878	50585	72014	20210825_E1_LC8_Vcelkova_Seiser_ext_Uni_MPL_black_acetylom_fr07_cv40	12878	43317.6082145856	41191.674847496	44611.6641057131	42518.5797165302	45792.8405365588	33994.4829619481	37402.646375756	34883.9571954286	34853.0078241683	38129.2496485623	46448.8000058813	34169.108902498	66465.4733964134	38245.9525037261	59218.2634692131	53748.3081303826	32873.2760757023	30343.9922948383	28672.7150477924	38129.2496485623	1	55	900686.113504195	829534.785980643	909929.50300667	846504.843811067	926874.184303076	853702.34206881	786388.029654516	756474.364262022	786398.029379256	850319.111472713	946235.735321039	936525.599648738	911209.448065382	1001038.56843352	901462.130801488	918809.74285419	847423.98466342	812154.050128738	839019.65704932	850319.111472713	0.0494203335679515	-0.142902420422264	0.192322753990215	-0.113866257167999	-0.233120150917099	0.1192538937491	-0.174318766274844	-0.101249906033729	-0.0110321755388938	0.202416835110223	0.00123646527372984	6.70872585324517e-05	0.00691331992706803	6.86093767976045e-06	0.0050403507175411	0.00019135337649287	0.0143216998663352	0.77113705086395	0.250147296661149	0.00234701201172452	0.000159336884946604	0.01111680514904	1.97999594972286e-05	0.0080297226035298	0.0123561667740996	0.0988681599468259	0.888177978568122	41868.2640780325	43228.3641054616	42681.0042793001	43726.3527672239	43010.1295084647	34665.376387783	41405.6293253257	40144.4472605898	38582.6274952103	39036.4460026946	42733.5631257104	31762.0081246727	63499.7244747458	33260.4885116512	57187.634559893	50925.2487756019	33770.3987032178	32525.8202584596	29750.2510929156	39036.4460026946	-0.509443523073235	15.3021268226632	-3.03590052974277	0.00680132979316956	0.042676415387773	-2.7533837084961	-0.749192227152921	15.3021268226632	-4.46462262503974	0.000265985814152171	0.00214775409362874	0.265665929923324	0.239748704079686	15.3021268226632	1.42872209529697	0.169326720513571	0.361034502805062	-5.50111524856198	-0.0767170058289146	15.3021268226632	-0.457175698753166	0.652731538524945	0.910493348939111	-6.42131808020802	-0.0870496445261271	15.3021268226632	-0.518750459985332	0.609927234513503	0.81522583840985	-6.42246191914933	0.0103326386972125	15.3021268226632	0.0615747612321661	0.95154491878255	0.985760504312337	-6.55584291000872	0.0948280247426023	15.3021268226632	0.565103760302673	0.578618755421373	0.856725312788544	-5.94695594346464	0.324244090125076	15.3021268226632	1.93225109436747	0.068385632279842	0.335238968498143	-4.46574881566657	-0.337898492501719	15.3021268226632	-2.01362107068693	0.0584407413076738	0.163239748286415	-4.49101869179395
4186	Q15596	74	Q15596	Q15596	Nuclear receptor coactivator 2	NCOA2	sp|Q15596|NCOA2_HUMAN Nuclear receptor coactivator 2 OS=Homo sapiens OX=9606 GN=NCOA2 PE=1 SV=2	1	167.179	1.04941e-14	197.3	173.59	167.18	1	167.179	9.57204e-09	168.02	1	189.133	1.04941e-14	197.3	+	1;2	K	DIDNFNFKPDKCAILKETVKQIRQIKEQEKA	X;X;X;X;X;X;X;X;X;X;X;X;X;X;X;Acetyl (K);X;X;X;Acetyl (K);X;X;X;X;X;X;X;X;X;Acetyl (K);X	XXXXXXXXXXXPPPPPPPPPPPPXXXXXXXX	CAILK(1)ETVK(1)QIR	CAILK(170)ETVK(170)QIR	5	2	-0.0009503	56766000	28018000	28747000	0	NA	11002000	21146000	NA	NA	4771300	6230900	0	8274900	12871000	0	NA	NA	NA	NA	NA	NA			18355	4186	74	74	16763;16764	19447;19448	50581;50582;50583;50584;50585;50586;50587;50588	72005;72006;72007;72008;72009;72010;72011;72012;72013;72014;72015;72016;72017;72018;72019;72020;72021;72022;72023	50588	72022	20210826_E1_LC8_Vcelkova_Seiser_ext_Uni_MPL_red_acetylom_fr07_cv40	12643	50585	72014	20210825_E1_LC8_Vcelkova_Seiser_ext_Uni_MPL_black_acetylom_fr07_cv40	12878	50585	72014	20210825_E1_LC8_Vcelkova_Seiser_ext_Uni_MPL_black_acetylom_fr07_cv40	12878	17343.3268192296	16912.7385315266	19556.4090416292	18012.8324887221	21002.1004170695	15763.4208916571	13680.6496381641	13591.5087579013	12599.104247943	14973.1656753898	17024.6371483744	13524.2023364074	24371.2888074552	18809.1361898609	24310.3287695995	22832.8342247291	12985.247107356	11157.5790269584	12032.3260203472	14973.1656753898	1	55	900686.113504195	829534.785980643	909929.50300667	846504.843811067	926874.184303076	853702.34206881	786388.029654516	756474.364262022	786398.029379256	850319.111472713	946235.735321039	936525.599648738	911209.448065382	1001038.56843352	901462.130801488	918809.74285419	847423.98466342	812154.050128738	839019.65704932	850319.111472713	0.0494203335679515	-0.142902420422264	0.192322753990215	-0.113866257167999	-0.233120150917099	0.1192538937491	-0.174318766274844	-0.101249906033729	-0.0110321755388938	0.202416835110223	0.00123646527372984	6.70872585324517e-05	0.00691331992706803	6.86093767976045e-06	0.0050403507175411	0.00019135337649287	0.0143216998663352	0.77113705086395	0.250147296661149	0.00234701201172452	0.000159336884946604	0.01111680514904	1.97999594972286e-05	0.0080297226035298	0.0123561667740996	0.0988681599468259	0.888177978568122	16763.0443412762	17748.9752958114	18710.0659597817	18524.5008885506	19725.8577608172	16074.5177086529	15144.8082618732	15641.10411748	13947.3341418362	15329.4171473105	15662.9106926391	12571.4669854116	23283.8200841186	16357.3140999953	23476.7133695079	21633.5695688461	13339.6188157632	11959.8438604976	12484.5073004243	15329.4171473105	-0.31484998304451	13.9993733565743	-1.84278940737603	0.0810274860465633	0.206482088023215	-5.01091195134595	-0.701285227476292	13.9993733565743	-4.1045610873033	0.000603980546739814	0.00369255536786923	-0.539273581853122	0.386435244431782	13.9993733565743	2.26177167992727	0.0356358973626171	0.16975663126429	-4.17330418850267	-0.0757470004888869	13.9993733565743	-0.443340567440001	0.662528932230607	0.914124581709815	-6.42766899808551	-0.301677265266456	13.9993733565743	-1.76569064258327	0.0935214673369131	0.314850450542535	-5.07313363676497	0.225930264777569	13.9993733565743	1.32235007514327	0.201757802735459	0.553288707838024	-5.69553956707994	0.0828617479284226	13.9993733565743	0.48498256179856	0.633236022141371	0.880192102779123	-5.98844293806449	0.243366727582636	13.9993733565743	1.42440416658256	0.170555842167247	0.484273518848916	-5.20748840520461	-0.156241234627201	13.9993733565743	-0.91446627813747	0.371937573144056	0.526090768314697	-5.94540590606558
4186	Q15596	785	Q15596	Q15596	Nuclear receptor coactivator 2	NCOA2	sp|Q15596|NCOA2_HUMAN Nuclear receptor coactivator 2 OS=Homo sapiens OX=9606 GN=NCOA2 PE=1 SV=2	1	60.0927	3.36605e-33	204.52	169.17	60.093	1	60.0927	3.14365e-25	193.77	1	65.716	3.36605e-33	204.52	+	1;2;3	K	DSKTDPASNTKLIAMKTEKEEMSFEPGDQPG	X;Phospho (STY);Acetyl (K);X;X;X;X;X;X;X;Acetyl (K);X;X;X;Oxidation (M);Acetyl (K);X;X;X;X;X;X;X;X;X;X;X;X;X;X;X	PPPPPPPPPPPPPPPPPPPXXXXXXXXXXXX	TDPASNTK(1)LIAMK(1)TEK	TDPASNTK(60)LIAMK(60)TEK(-60)	13	3	0.61395	2661300000	899340000	1715900000	46026000	NA	593750000	779960000	NA	NA	120570000	468010000	5170100	131280000	639810000	8874100	NA	NA	NA	NA	NA	NA			18368	4186	785	785	91496;91497;95584;159229;159230	105733;105734;105735;110392;110393;186527;186528;186529;186530	268830;268831;268832;268833;268834;268835;268836;268837;268838;280141;280142;280143;280144;280145;280146;280147;280148;280149;280150;280151;280152;280153;473286;473287;473288;473289;473290;473291;473292;473293;473294;473295;473296;473297;473298;473299;473300;473301;473302;473303;473304;473305;473306;473307;473308	378933;378934;378935;378936;378937;378938;378939;378940;378941;378942;378943;378944;378945;378946;378947;378948;378949;378950;378951;394795;394796;394797;394798;394799;394800;394801;394802;394803;394804;394805;394806;394807;394808;394809;394810;394811;394812;394813;394814;394815;394816;394817;394818;394819;394820;394821;394822;394823;394824;394825;394826;394827;394828;394829;394830;394831;394832;394833;394834;394835;394836;394837;394838;394839;394840;394841;394842;394843;394844;394845;394846;394847;394848;394849;394850;394851;394852;394853;394854;394855;394856;669122;669123;669124;669125;669126;669127;669128;669129;669130;669131;669132;669133;669134;669135;669136;669137;669138;669139;669140;669141;669142;669143;669144;669145;669146;669147;669148;669149;669150;669151;669152;669153;669154;669155;669156;669157;669158;669159;669160;669161;669162;669163;669164;669165;669166;669167;669168;669169;669170;669171;669172;669173;669174;669175;669176;669177;669178;669179;669180;669181;669182;669183;669184;669185;669186;669187;669188;669189;669190;669191;669192;669193;669194;669195;669196;669197;669198;669199;669200;669201;669202;669203;669204;669205;669206;669207;669208;669209;669210;669211;669212;669213;669214;669215;669216;669217;669218;669219;669220;669221;669222;669223;669224;669225;669226;669227;669228;669229;669230;669231;669232;669233;669234;669235;669236;669237;669238;669239;669240;669241;669242	473308	669242	20210826_E1_LC8_Vcelkova_Seiser_ext_Uni_MPL_red_acetylom_fr03_cv40	13254	473289	669153	20210825_E1_LC8_Vcelkova_Seiser_ext_Uni_MPL_black_acetylom_fr03_cv40	10452	268831	378935	20210825_E1_LC8_Vcelkova_Seiser_ext_Uni_MPL_black_acetylom_fr03_cv40	13281	272081.233248588	216232.328886636	318889.022739507	230884.889993985	305227.774150616	185298.830898628	215830.562176703	209225.039728104	202562.186388531	229939.52009553	298786.6717085	180157.320556493	454203.717381382	213292.731379261	413982.882243052	317144.891497107	182658.800651037	148616.005491321	148479.385081228	229939.52009553	2	55	900686.113504195	829534.785980643	909929.50300667	846504.843811067	926874.184303076	853702.34206881	786388.029654516	756474.364262022	786398.029379256	850319.111472713	946235.735321039	936525.599648738	911209.448065382	1001038.56843352	901462.130801488	918809.74285419	847423.98466342	812154.050128738	839019.65704932	850319.111472713	0.0494203335679515	-0.142902420422264	0.192322753990215	-0.113866257167999	-0.233120150917099	0.1192538937491	-0.174318766274844	-0.101249906033729	-0.0110321755388938	0.202416835110223	0.00123646527372984	6.70872585324517e-05	0.00691331992706803	6.86093767976045e-06	0.0050403507175411	0.00019135337649287	0.0143216998663352	0.77113705086395	0.250147296661149	0.00234701201172452	0.000159336884946604	0.01111680514904	1.97999594972286e-05	0.0080297226035298	0.0123561667740996	0.0988681599468259	0.888177978568122	262977.791107426	226923.762607134	305088.456505789	237443.353371789	286679.881439496	188955.770396838	238929.624518703	240776.111663741	224238.361907594	235410.393407338	274888.029291594	167465.832824697	433936.740916667	185489.443385348	399787.166945129	300487.272236051	187643.620016211	159301.96116492	154059.320190829	235410.393407338	-0.784351080502248	17.8612619733928	-3.85816479721442	0.0010601641225678	0.0123163552903864	-0.973956090405929	-1.12410525224112	17.8612619733928	-5.52939037169858	2.47589529934264e-05	0.000442907758608143	2.61081237510619	0.339754171738868	17.8612619733928	1.67122557448416	0.111075161102475	0.290755568768244	-5.15886820667214	-0.391923194871154	17.8612619733928	-1.92784113039717	0.0689652705469068	0.326572329780152	-4.78275404483979	-0.278099369143593	17.8612619733928	-1.36795017286175	0.187298165815854	0.456411251220138	-5.64028751781003	-0.113823825727561	17.8612619733928	-0.55989095753542	0.58209866686222	0.833343762103819	-6.39740890739459	0.0417772977670126	17.8612619733928	0.205499429495553	0.839368772516115	0.954299610067936	-6.08432546102695	0.495355295233441	17.8612619733928	2.43661596151514	0.0248401177899662	0.221765320930419	-3.5891841728403	-0.350650587864081	17.8612619733928	-1.7248242373217	0.100797717358768	0.227488099794775	-4.95415585876874
4186	Q15596	772	Q15596	Q15596	Nuclear receptor coactivator 2	NCOA2	sp|Q15596|NCOA2_HUMAN Nuclear receptor coactivator 2 OS=Homo sapiens OX=9606 GN=NCOA2 PE=1 SV=2	1	95.48	3.36605e-33	172.57	149.24	95.48	1	95.48	2.48866e-19	148.75	1	67.8659	3.36605e-33	172.57	+	2;3	K	IGLPEITPKLERLDSKTDPASNTKLIAMKTE	X;X;X;X;X;X;X;X;Acetyl (K);X;X;X;X;X;Phospho (STY);Acetyl (K);X;X;X;X;X;X;X;Acetyl (K);X;X;X;Oxidation (M);Acetyl (K);X;X	XXXXXXXXXXXXPPPPPPPPPPPPPPPPPPP	LDSK(1)TDPASNTK(1)LIAMK(1)TEK	LDSK(95)TDPASNTK(95)LIAMK(95)TEK(-95)	4	4	-0.81335	61949000	0	15923000	46026000	NA	11382000	16703000	NA	NA	0	6212200	5170100	0	7828600	8874100	NA	NA	NA	NA	NA	NA			18366	4186	772	772	91496;91497	105733;105734;105735	268826;268827;268828;268829;268830;268831;268832;268833;268834;268835;268836;268837;268838	378924;378925;378926;378927;378928;378929;378930;378931;378932;378933;378934;378935;378936;378937;378938;378939;378940;378941;378942;378943;378944;378945;378946;378947;378948;378949;378950;378951	268838	378951	20210826_E1_LC8_Vcelkova_Seiser_ext_Uni_MPL_red_acetylom_fr03_cv55	15203	268831	378935	20210825_E1_LC8_Vcelkova_Seiser_ext_Uni_MPL_black_acetylom_fr03_cv40	13281	268831	378935	20210825_E1_LC8_Vcelkova_Seiser_ext_Uni_MPL_black_acetylom_fr03_cv40	13281	8081.88383956152	8961.7769921616	9811.34444522927	9398.86748399373	8786.98104420524	7863.4683159124	7579.6417307888	7127.74980947058	7314.89482218412	9260.65807675056	12097.0867535186	8782.16775699197	17239.3349471732	11435.9115380391	18937.6577846963	17241.3787123424	6914.59292651958	5618.64601833576	5883.58837527015	9260.65807675056	3	55	900686.113504195	829534.785980643	909929.50300667	846504.843811067	926874.184303076	853702.34206881	786388.029654516	756474.364262022	786398.029379256	850319.111472713	946235.735321039	936525.599648738	911209.448065382	1001038.56843352	901462.130801488	918809.74285419	847423.98466342	812154.050128738	839019.65704932	850319.111472713	0.0494203335679515	-0.142902420422264	0.192322753990215	-0.113866257167999	-0.233120150917099	0.1192538937491	-0.174318766274844	-0.101249906033729	-0.0110321755388938	0.202416835110223	0.00123646527372984	6.70872585324517e-05	0.00691331992706803	6.86093767976045e-06	0.0050403507175411	0.00019135337649287	0.0143216998663352	0.77113705086395	0.250147296661149	0.00234701201172452	0.000159336884946604	0.01111680514904	1.97999594972286e-05	0.0080297226035298	0.0123561667740996	0.0988681599468259	0.888177978568122	7811.47576677168	9404.88485315038	9386.73870717344	9665.84956406062	8253.01921155059	8018.65670937353	8390.84573778285	8202.61229854015	8097.661570984	9480.99378546572	11129.4935574918	8163.49306754751	16470.1003894817	9945.20934716296	18288.2744168033	16335.7979200108	7103.29446512358	6022.6442424778	6104.69678926074	9480.99378546572	-0.445929059225568	13.1895937343594	-2.21625571738195	0.0390839222343619	0.131011342217676	-4.36973500868356	-1.22737851992554	13.1895937343594	-6.10003902167944	7.28194145791748e-06	0.000194233042748533	3.82303514843468	0.781449460699969	13.1895937343594	3.88378330429749	0.000999932918863565	0.026396996913206	-0.829587568524373	0.0895087553686	13.1895937343594	0.444856164309886	0.661452566525247	0.91406910776732	-6.4269825891827	-0.0395787035617357	13.1895937343594	-0.196705117642696	0.846148173695893	0.938318528917081	-6.54037868803476	0.129087458930336	13.1895937343594	0.641561281952581	0.528826382946918	0.80365059324883	-6.34775010693724	-0.287828653230724	13.1895937343594	-1.43050085019524	0.168822479642637	0.55254683215577	-5.13495949667325	0.36453334853891	13.1895937343594	1.81172117214967	0.0858749312362495	0.366923250488466	-4.65627423188513	-0.823266467824892	13.1895937343594	-4.09161273188708	0.000622099969481687	0.0137988405327911	-0.298650074790426
4186	Q15596	78	Q15596	Q15596	Nuclear receptor coactivator 2	NCOA2	sp|Q15596|NCOA2_HUMAN Nuclear receptor coactivator 2 OS=Homo sapiens OX=9606 GN=NCOA2 PE=1 SV=2	1	161.121	1.04941e-14	197.3	173.59	161.12	1	161.121	9.57204e-09	168.02	1	152.471	1.04941e-14	197.3	+	1;2	K	FNFKPDKCAILKETVKQIRQIKEQEKAAAAN	X;X;X;X;X;X;X;X;X;X;X;Acetyl (K);X;X;X;Acetyl (K);X;X;X;X;X;X;X;X;X;Acetyl (K);X;X;X;X;X	XXXXXXXPPPPPPPPPPPPXXXXXXXXXXXX	ETVK(1)QIR	ETVK(160)QIR	4	2	0.29571	517800000	489050000	28747000	0	NA	15183000	36782000	NA	NA	8952000	6230900	0	23911000	12871000	0	NA	NA	NA	NA	NA	NA			18356	4186	78	78	16763;16764;47372	19447;19448;54811	50585;50586;50587;50588;136448;136449;136450;136451	72014;72015;72016;72017;72018;72019;72020;72021;72022;72023;191197;191198;191199;191200;191201;191202	136451	191201	20210826_E1_LC8_Vcelkova_Seiser_ext_Uni_MPL_red_acetylom_fr07_cv55	2877	50585	72014	20210825_E1_LC8_Vcelkova_Seiser_ext_Uni_MPL_black_acetylom_fr07_cv40	12878	50585	72014	20210825_E1_LC8_Vcelkova_Seiser_ext_Uni_MPL_black_acetylom_fr07_cv40	12878	3466.83234896476	3283.80041551862	4260.74417791938	4367.41153614271	4560.02826654713	3700.01491295941	3241.35515155726	3255.51516287873	3179.61599392676	3939.33799802484	5182.89502099531	4014.86086923178	7387.04947383995	5817.37631729529	8195.48135146011	3996.10456007129	3869.70847364993	3158.81528791461	3019.11464439694	3939.33799802484	2	55	900686.113504195	829534.785980643	909929.50300667	846504.843811067	926874.184303076	853702.34206881	786388.029654516	756474.364262022	786398.029379256	850319.111472713	946235.735321039	936525.599648738	911209.448065382	1001038.56843352	901462.130801488	918809.74285419	847423.98466342	812154.050128738	839019.65704932	850319.111472713	0.0494203335679515	-0.142902420422264	0.192322753990215	-0.113866257167999	-0.233120150917099	0.1192538937491	-0.174318766274844	-0.101249906033729	-0.0110321755388938	0.202416835110223	0.00123646527372984	6.70872585324517e-05	0.00691331992706803	6.86093767976045e-06	0.0050403507175411	0.00019135337649287	0.0143216998663352	0.77113705086395	0.250147296661149	0.00234701201172452	0.000159336884946604	0.01111680514904	1.97999594972286e-05	0.0080297226035298	0.0123561667740996	0.0988681599468259	0.888177978568122	3350.83718338466	3446.16528794372	4076.35187200944	4491.47122933588	4282.9272875063	3773.03604651729	3588.25812935281	3746.44585274753	3519.86663792099	4033.06533602499	4768.33785857954	3732.02719192504	7057.43271356079	5059.06548282464	7914.45349986295	3786.21441183396	3975.31410375521	3385.94398805796	3132.5745957226	4033.06533602499	-0.632511046938021	12.0128375775287	-3.61608857441159	0.00184105738925818	0.0178974354865362	-1.50635141078992	-0.88638127817234	12.0128375775287	-5.06747388537772	6.84972939855322e-05	0.000875205523646825	1.60388687376729	0.25387023123432	12.0128375775287	1.45138531096613	0.162992779564189	0.353930181944417	-5.47090556875574	-0.000830496082663501	12.0128375775287	-0.00474797619765105	0.9962612003242	0.998768076137801	-6.52841123551931	-0.10202343890653	12.0128375775287	-0.58327169705264	0.566573602402219	0.786549422393614	-6.38636336730009	0.101192942823866	12.0128375775287	0.578523720854989	0.569708892866819	0.827996716489798	-6.38665209817208	-0.0972268828741871	12.0128375775287	-0.555849612412308	0.584803800205219	0.858654740280235	-5.95206089012155	0.0554504055362663	12.0128375775287	0.317011977698834	0.754693235653985	0.897219364911532	-6.12654048334957	-0.728907433729544	12.0128375775287	-4.16719021062625	0.000523539147126817	0.01284899247692	-0.13487870824281
4186	Q15596	20	Q15596	Q15596	Nuclear receptor coactivator 2	NCOA2	sp|Q15596|NCOA2_HUMAN Nuclear receptor coactivator 2 OS=Homo sapiens OX=9606 GN=NCOA2 PE=1 SV=2	1	161.824	2.25372e-11	161.82	131.34	161.82	1	161.824	2.25372e-11	161.82	1	160.807	3.72394e-11	160.81	+	2	K	GENTSDPSRAETRKRKECPDQLGPSPKRNTE	X;X;X;X;X;X;X;X;X;X;X;X;X;X;X;Acetyl (K);X;X;X;X;X;X;X;X;Phospho (STY);X;Acetyl (K);X;X;X;X	XXXXXXXXXXXXXXPPPPPPPPPPPPPPXXX	RK(1)ECPDQLGPSPK(1)R	RK(160)ECPDQLGPSPK(160)R	2	3	-0.024939	8268800	0	8268800	0	NA	4045600	4223200	NA	NA	0	4045600	0	0	4223200	0	NA	NA	NA	NA	NA	NA			18375	4186	20	20	136137	157728	395414;395415	552270;552271;552272	395415	552271	20210826_E1_LC8_Vcelkova_Seiser_ext_Uni_MPL_red_acetylom_fr06_cv70	1950	395415	552271	20210826_E1_LC8_Vcelkova_Seiser_ext_Uni_MPL_red_acetylom_fr06_cv70	1950	395415	552271	20210826_E1_LC8_Vcelkova_Seiser_ext_Uni_MPL_red_acetylom_fr06_cv70	1950	2254.28980004259	1979.96612996995	2558.69719900972	1936.4492484928	2638.38394156783	1556.91593598376	1650.63336331747	1237.21167375533	1645.62622051379	2015.54059345198	2660.34519699752	2696.92641515872	4489.32377192036	2681.50804601333	4069.44858748583	2259.6345349064	2129.85070020783	2331.490633167	2084.48716650545	2015.54059345198	2	55	900686.113504195	829534.785980643	909929.50300667	846504.843811067	926874.184303076	853702.34206881	786388.029654516	756474.364262022	786398.029379256	850319.111472713	946235.735321039	936525.599648738	911209.448065382	1001038.56843352	901462.130801488	918809.74285419	847423.98466342	812154.050128738	839019.65704932	850319.111472713	0.0494203335679515	-0.142902420422264	0.192322753990215	-0.113866257167999	-0.233120150917099	0.1192538937491	-0.174318766274844	-0.101249906033729	-0.0110321755388938	0.202416835110223	0.00123646527372984	6.70872585324517e-05	0.00691331992706803	6.86093767976045e-06	0.0050403507175411	0.00019135337649287	0.0143216998663352	0.77113705086395	0.250147296661149	0.00234701201172452	0.000159336884946604	0.01111680514904	1.97999594972286e-05	0.0080297226035298	0.0123561667740996	0.0988681599468259	0.888177978568122	2178.86454369884	2077.86396400985	2447.96441221258	1991.45558294608	2478.05625705379	1587.64223551885	1827.2908421218	1423.78281537868	1821.72464949801	2063.49566979989	2447.55579041179	2506.93686377211	4289.0061264538	2331.96617471188	3929.90481394988	2140.95019610491	2187.97503354127	2499.13210271846	2162.82331478309	2063.49566979989	-0.573585243677899	11.133346384898	-3.14760384825611	0.00530326959488132	0.0364520341528327	-2.5178015278269	-0.600846746211642	11.133346384898	-3.29720394907851	0.00379110151511335	0.0128716168444165	-2.32267210416912	0.0272615025337437	11.133346384898	0.149600100822401	0.88265750776361	0.933128061777889	-6.48617933676175	-0.336185892940764	11.133346384898	-1.84485222033361	0.0807142913607696	0.355802043075199	-4.91809483368225	-0.493209248615191	11.133346384898	-2.70653289297041	0.0139948356006481	0.104798851117813	-3.3749822216564	0.157023355674427	11.133346384898	0.861680672636801	0.399613417182904	0.726595441880292	-6.1821585395403	-0.309971135121115	11.133346384898	-1.7009962311782	0.105261290002931	0.454818245194251	-4.76199489618537	-0.439732988261799	11.133346384898	-2.4130768029926	0.0260908006694589	0.225469943731719	-3.63255671693719	-0.54737048585825	11.133346384898	-3.00374785910071	0.00730380610575935	0.0500565427644018	-2.61520340010807
4186	Q15596	785	Q15596	Q15596	Nuclear receptor coactivator 2	NCOA2	sp|Q15596|NCOA2_HUMAN Nuclear receptor coactivator 2 OS=Homo sapiens OX=9606 GN=NCOA2 PE=1 SV=2	1	60.0927	3.36605e-33	204.52	169.17	60.093	1	60.0927	3.14365e-25	193.77	1	65.716	3.36605e-33	204.52	+	1;2;3	K	DSKTDPASNTKLIAMKTEKEEMSFEPGDQPG	X;Phospho (STY);Acetyl (K);X;X;X;X;X;X;X;Acetyl (K);X;X;X;Oxidation (M);Acetyl (K);X;X;X;X;X;X;X;X;X;X;X;X;X;X;X	PPPPPPPPPPPPPPPPPPPXXXXXXXXXXXX	TDPASNTK(1)LIAMK(1)TEK	TDPASNTK(60)LIAMK(60)TEK(-60)	13	3	0.61395	2661300000	899340000	1715900000	46026000	NA	593750000	779960000	NA	NA	120570000	468010000	5170100	131280000	639810000	8874100	NA	NA	NA	NA	NA	NA			18368	4186	785	785	91496;91497;95584;159229;159230	105733;105734;105735;110392;110393;186527;186528;186529;186530	268830;268831;268832;268833;268834;268835;268836;268837;268838;280141;280142;280143;280144;280145;280146;280147;280148;280149;280150;280151;280152;280153;473286;473287;473288;473289;473290;473291;473292;473293;473294;473295;473296;473297;473298;473299;473300;473301;473302;473303;473304;473305;473306;473307;473308	378933;378934;378935;378936;378937;378938;378939;378940;378941;378942;378943;378944;378945;378946;378947;378948;378949;378950;378951;394795;394796;394797;394798;394799;394800;394801;394802;394803;394804;394805;394806;394807;394808;394809;394810;394811;394812;394813;394814;394815;394816;394817;394818;394819;394820;394821;394822;394823;394824;394825;394826;394827;394828;394829;394830;394831;394832;394833;394834;394835;394836;394837;394838;394839;394840;394841;394842;394843;394844;394845;394846;394847;394848;394849;394850;394851;394852;394853;394854;394855;394856;669122;669123;669124;669125;669126;669127;669128;669129;669130;669131;669132;669133;669134;669135;669136;669137;669138;669139;669140;669141;669142;669143;669144;669145;669146;669147;669148;669149;669150;669151;669152;669153;669154;669155;669156;669157;669158;669159;669160;669161;669162;669163;669164;669165;669166;669167;669168;669169;669170;669171;669172;669173;669174;669175;669176;669177;669178;669179;669180;669181;669182;669183;669184;669185;669186;669187;669188;669189;669190;669191;669192;669193;669194;669195;669196;669197;669198;669199;669200;669201;669202;669203;669204;669205;669206;669207;669208;669209;669210;669211;669212;669213;669214;669215;669216;669217;669218;669219;669220;669221;669222;669223;669224;669225;669226;669227;669228;669229;669230;669231;669232;669233;669234;669235;669236;669237;669238;669239;669240;669241;669242	473308	669242	20210826_E1_LC8_Vcelkova_Seiser_ext_Uni_MPL_red_acetylom_fr03_cv40	13254	473289	669153	20210825_E1_LC8_Vcelkova_Seiser_ext_Uni_MPL_black_acetylom_fr03_cv40	10452	268831	378935	20210825_E1_LC8_Vcelkova_Seiser_ext_Uni_MPL_black_acetylom_fr03_cv40	13281	8081.88383956152	8961.7769921616	9811.34444522927	9398.86748399373	8786.98104420524	7863.4683159124	7579.6417307888	7127.74980947058	7314.89482218412	9260.65807675056	12097.0867535186	8782.16775699197	17239.3349471732	11435.9115380391	18937.6577846963	17241.3787123424	6914.59292651958	5618.64601833576	5883.58837527015	9260.65807675056	3	55	900686.113504195	829534.785980643	909929.50300667	846504.843811067	926874.184303076	853702.34206881	786388.029654516	756474.364262022	786398.029379256	850319.111472713	946235.735321039	936525.599648738	911209.448065382	1001038.56843352	901462.130801488	918809.74285419	847423.98466342	812154.050128738	839019.65704932	850319.111472713	0.0494203335679515	-0.142902420422264	0.192322753990215	-0.113866257167999	-0.233120150917099	0.1192538937491	-0.174318766274844	-0.101249906033729	-0.0110321755388938	0.202416835110223	0.00123646527372984	6.70872585324517e-05	0.00691331992706803	6.86093767976045e-06	0.0050403507175411	0.00019135337649287	0.0143216998663352	0.77113705086395	0.250147296661149	0.00234701201172452	0.000159336884946604	0.01111680514904	1.97999594972286e-05	0.0080297226035298	0.0123561667740996	0.0988681599468259	0.888177978568122	7811.47576677168	9404.88485315038	9386.73870717344	9665.84956406062	8253.01921155059	8018.65670937353	8390.84573778285	8202.61229854015	8097.661570984	9480.99378546572	11129.4935574918	8163.49306754751	16470.1003894817	9945.20934716296	18288.2744168033	16335.7979200108	7103.29446512358	6022.6442424778	6104.69678926074	9480.99378546572	-0.445929059225568	13.1895937343594	-2.21625571738195	0.0390839222343619	0.131011342217676	-4.36973500868356	-1.22737851992554	13.1895937343594	-6.10003902167944	7.28194145791748e-06	0.000194233042748533	3.82303514843468	0.781449460699969	13.1895937343594	3.88378330429749	0.000999932918863565	0.026396996913206	-0.829587568524373	0.0895087553686	13.1895937343594	0.444856164309886	0.661452566525247	0.91406910776732	-6.4269825891827	-0.0395787035617357	13.1895937343594	-0.196705117642696	0.846148173695893	0.938318528917081	-6.54037868803476	0.129087458930336	13.1895937343594	0.641561281952581	0.528826382946918	0.80365059324883	-6.34775010693724	-0.287828653230724	13.1895937343594	-1.43050085019524	0.168822479642637	0.55254683215577	-5.13495949667325	0.36453334853891	13.1895937343594	1.81172117214967	0.0858749312362495	0.366923250488466	-4.65627423188513	-0.823266467824892	13.1895937343594	-4.09161273188708	0.000622099969481687	0.0137988405327911	-0.298650074790426
4186	Q15596	31	Q15596	Q15596	Nuclear receptor coactivator 2	NCOA2	sp|Q15596|NCOA2_HUMAN Nuclear receptor coactivator 2 OS=Homo sapiens OX=9606 GN=NCOA2 PE=1 SV=2	1	161.824	1.7219e-24	231.05	207.33	161.82	1	161.824	2.25372e-11	161.82	1	160.807	1.7219e-24	231.05	+	1;2	K	TRKRKECPDQLGPSPKRNTEKRNREQENKYI	X;X;X;X;Acetyl (K);X;X;X;X;X;X;X;X;Phospho (STY);X;Acetyl (K);X;X;X;X;X;X;X;X;X;X;X;X;X;X;X	XXXPPPPPPPPPPPPPPXXXXXXXXXXXXXX	RK(1)ECPDQLGPSPK(1)R	RK(160)ECPDQLGPSPK(160)R	13	3	-0.024939	59158000	50889000	8268800	0	NA	6980600	13234000	NA	NA	2935000	4045600	0	9010700	4223200	0	NA	NA	NA	NA	NA	NA			18362	4186	31	31	32949;136137	37979;157728	95253;95254;95255;95256;395414;395415	133166;133167;133168;133169;133170;133171;552270;552271;552272	395415	552271	20210826_E1_LC8_Vcelkova_Seiser_ext_Uni_MPL_red_acetylom_fr06_cv70	1950	95253	133166	20210825_E1_LC8_Vcelkova_Seiser_ext_Uni_MPL_black_acetylom_fr05_cv40	4335	95253	133166	20210825_E1_LC8_Vcelkova_Seiser_ext_Uni_MPL_black_acetylom_fr05_cv40	4335	7452.69615735151	7177.9085375479	9126.25511341893	7321.83740559318	8306.32228367526	6822.74913998271	6898.90229461548	6861.59550483661	7025.98821852293	7568.99462407199	6396.74100584879	7101.23110805184	10016.787949233	6230.25905375932	9766.61034112856	9831.2871945568	5598.81516489014	5462.60745582927	5408.69916877094	7568.99462407199	1	55	900686.113504195	829534.785980643	909929.50300667	846504.843811067	926874.184303076	853702.34206881	786388.029654516	756474.364262022	786398.029379256	850319.111472713	946235.735321039	936525.599648738	911209.448065382	1001038.56843352	901462.130801488	918809.74285419	847423.98466342	812154.050128738	839019.65704932	850319.111472713	0.0494203335679515	-0.142902420422264	0.192322753990215	-0.113866257167999	-0.233120150917099	0.1192538937491	-0.174318766274844	-0.101249906033729	-0.0110321755388938	0.202416835110223	0.00123646527372984	6.70872585324517e-05	0.00691331992706803	6.86093767976045e-06	0.0050403507175411	0.00019135337649287	0.0143216998663352	0.77113705086395	0.250147296661149	0.00234701201172452	0.000159336884946604	0.01111680514904	1.97999594972286e-05	0.0080297226035298	0.0123561667740996	0.0988681599468259	0.888177978568122	7203.33978883594	7532.81445645526	8731.29799925878	7529.8198443057	7801.56882547402	6957.39856381006	7637.25080553779	7896.32200625193	7777.83907743622	7749.08115582108	5885.09359849227	6600.97284926948	9569.82990408632	5418.12783096418	9431.70755703949	9314.91173550414	5751.60869116153	5855.38601923017	5611.96099109451	7749.08115582108	-0.224354144808803	12.8327823052498	-1.25903788523061	0.223273725126296	0.393089689325354	-5.83751494043035	-0.496947612731521	12.8327823052498	-2.78878677252475	0.0117098109848341	0.0288525271139445	-3.39529976252494	0.272593467922718	12.8327823052498	1.52974888729415	0.142566339464085	0.330209741690221	-5.36356356964338	-0.104758018378673	12.8327823052498	-0.587884453986065	0.563536189408856	0.866884019984657	-6.35196102328598	-0.0216742519455746	12.8327823052498	-0.121632271856476	0.904468106181696	0.960701777890462	-6.55269249570783	-0.0830837664330986	12.8327823052498	-0.466252182129588	0.646338839248936	0.867392087504335	-6.44628736431734	0.0814457057619471	12.8327823052498	0.457059659989899	0.652813446399393	0.887028957702993	-6.00145295274207	0.437122940117764	12.8327823052498	2.45306072941363	0.0239998691804683	0.218294232234742	-3.55875928860021	-0.0381504206681829	12.8327823052498	-0.214093771254643	0.832755942382519	0.892955167133063	-6.33993132934468
4186	Q15596	785	Q15596	Q15596	Nuclear receptor coactivator 2	NCOA2	sp|Q15596|NCOA2_HUMAN Nuclear receptor coactivator 2 OS=Homo sapiens OX=9606 GN=NCOA2 PE=1 SV=2	1	60.0927	3.36605e-33	204.52	169.17	60.093	1	60.0927	3.14365e-25	193.77	1	65.716	3.36605e-33	204.52	+	1;2;3	K	DSKTDPASNTKLIAMKTEKEEMSFEPGDQPG	X;Phospho (STY);Acetyl (K);X;X;X;X;X;X;X;Acetyl (K);X;X;X;Oxidation (M);Acetyl (K);X;X;X;X;X;X;X;X;X;X;X;X;X;X;X	PPPPPPPPPPPPPPPPPPPXXXXXXXXXXXX	TDPASNTK(1)LIAMK(1)TEK	TDPASNTK(60)LIAMK(60)TEK(-60)	13	3	0.61395	2661300000	899340000	1715900000	46026000	NA	593750000	779960000	NA	NA	120570000	468010000	5170100	131280000	639810000	8874100	NA	NA	NA	NA	NA	NA			18368	4186	785	785	91496;91497;95584;159229;159230	105733;105734;105735;110392;110393;186527;186528;186529;186530	268830;268831;268832;268833;268834;268835;268836;268837;268838;280141;280142;280143;280144;280145;280146;280147;280148;280149;280150;280151;280152;280153;473286;473287;473288;473289;473290;473291;473292;473293;473294;473295;473296;473297;473298;473299;473300;473301;473302;473303;473304;473305;473306;473307;473308	378933;378934;378935;378936;378937;378938;378939;378940;378941;378942;378943;378944;378945;378946;378947;378948;378949;378950;378951;394795;394796;394797;394798;394799;394800;394801;394802;394803;394804;394805;394806;394807;394808;394809;394810;394811;394812;394813;394814;394815;394816;394817;394818;394819;394820;394821;394822;394823;394824;394825;394826;394827;394828;394829;394830;394831;394832;394833;394834;394835;394836;394837;394838;394839;394840;394841;394842;394843;394844;394845;394846;394847;394848;394849;394850;394851;394852;394853;394854;394855;394856;669122;669123;669124;669125;669126;669127;669128;669129;669130;669131;669132;669133;669134;669135;669136;669137;669138;669139;669140;669141;669142;669143;669144;669145;669146;669147;669148;669149;669150;669151;669152;669153;669154;669155;669156;669157;669158;669159;669160;669161;669162;669163;669164;669165;669166;669167;669168;669169;669170;669171;669172;669173;669174;669175;669176;669177;669178;669179;669180;669181;669182;669183;669184;669185;669186;669187;669188;669189;669190;669191;669192;669193;669194;669195;669196;669197;669198;669199;669200;669201;669202;669203;669204;669205;669206;669207;669208;669209;669210;669211;669212;669213;669214;669215;669216;669217;669218;669219;669220;669221;669222;669223;669224;669225;669226;669227;669228;669229;669230;669231;669232;669233;669234;669235;669236;669237;669238;669239;669240;669241;669242	473308	669242	20210826_E1_LC8_Vcelkova_Seiser_ext_Uni_MPL_red_acetylom_fr03_cv40	13254	473289	669153	20210825_E1_LC8_Vcelkova_Seiser_ext_Uni_MPL_black_acetylom_fr03_cv40	10452	268831	378935	20210825_E1_LC8_Vcelkova_Seiser_ext_Uni_MPL_black_acetylom_fr03_cv40	13281	270095.582138796	314604.69999193	267972.994373079	362651.14440896	283120.605880264	277719.545565111	333177.488607937	320431.550877679	314469.097543431	281196.216656734	284091.612542205	260441.228593357	406459.296924573	280603.685488753	304527.179865237	403911.571486062	317864.24036836	246730.940762262	266758.504351252	281196.216656734	1	55	900686.113504195	829534.785980643	909929.50300667	846504.843811067	926874.184303076	853702.34206881	786388.029654516	756474.364262022	786398.029379256	850319.111472713	946235.735321039	936525.599648738	911209.448065382	1001038.56843352	901462.130801488	918809.74285419	847423.98466342	812154.050128738	839019.65704932	850319.111472713	0.0494203335679515	-0.142902420422264	0.192322753990215	-0.113866257167999	-0.233120150917099	0.1192538937491	-0.174318766274844	-0.101249906033729	-0.0110321755388938	0.202416835110223	0.00123646527372984	6.70872585324517e-05	0.00691331992706803	6.86093767976045e-06	0.0050403507175411	0.00019135337649287	0.0143216998663352	0.77113705086395	0.250147296661149	0.00234701201172452	0.000159336884946604	0.01111680514904	1.97999594972286e-05	0.0080297226035298	0.0123561667740996	0.0988681599468259	0.888177978568122	261058.576994317	330160.076541956	256375.922056436	372952.529872457	265916.107905637	283200.441319697	368835.495067676	368752.530648206	348120.429389732	287886.623231687	261368.363801002	242094.004914984	388322.719240603	244026.231445442	294084.764656126	382696.646215821	326538.861110625	264471.667190579	276783.432346473	287886.623231687	-0.133589279918077	18.203205881952	-0.708340396817066	0.48733835739729	0.6449258077811	-6.36834656835257	-0.106815743087953	18.203205881952	-0.566377076750693	0.577770335278563	0.646204782039854	-6.60873264112894	-0.0267735368301238	18.203205881952	-0.141963320066373	0.888604254533137	0.93656436066589	-6.48732387165387	0.323458566417276	18.203205881952	1.71509846770938	0.102599547655811	0.405231084966047	-5.12135045250782	0.470537142200904	18.203205881952	2.49496416350288	0.0219775704233916	0.135694650650859	-3.7906594134492	-0.147078575783627	18.203205881952	-0.779865695793499	0.44508161805477	0.755805774758806	-6.2490248933711	0.208392118454384	18.203205881952	1.10497306348271	0.2829749554654	0.667401238661906	-5.51391950498	0.328697157407888	18.203205881952	1.74287543920984	0.0975256122970942	0.385571006390809	-4.7612975753874	-0.248655727880969	18.203205881952	-1.31846580104373	0.203029121581681	0.353389791706632	-5.51446939769736
4186	Q15596	780	Q15596	Q15596	Nuclear receptor coactivator 2	NCOA2	sp|Q15596|NCOA2_HUMAN Nuclear receptor coactivator 2 OS=Homo sapiens OX=9606 GN=NCOA2 PE=1 SV=2	1	60.0927	3.36605e-33	204.52	169.17	60.093	1	60.0927	3.14365e-25	193.77	1	65.716	3.36605e-33	204.52	+	1;2;3	K	KLERLDSKTDPASNTKLIAMKTEKEEMSFEP	Acetyl (K);X;X;X;X;X;Phospho (STY);Acetyl (K);X;X;X;X;X;X;X;Acetyl (K);X;X;X;Oxidation (M);Acetyl (K);X;X;X;X;X;X;X;X;X;X	XXXXPPPPPPPPPPPPPPPPPPPPXXXXXXX	TDPASNTK(1)LIAMK(1)TEK	TDPASNTK(60)LIAMK(60)TEK(-60)	8	3	0.61395	2730700000	952850000	1731800000	46026000	NA	407310000	482270000	NA	NA	395930000	6212200	5170100	465570000	7828600	8874100	NA	NA	NA	NA	NA	NA			18367	4186	780	780	91496;91497;159229;159230	105733;105734;105735;186527;186528;186529;186530	268826;268827;268828;268829;268830;268831;268832;268833;268834;268835;268836;268837;268838;473274;473275;473276;473277;473278;473279;473280;473281;473282;473283;473284;473285;473286;473287;473288;473289;473290;473291;473292;473293;473294;473295;473296;473297;473298;473299;473300;473301;473302;473303;473304;473305;473306;473307;473308	378924;378925;378926;378927;378928;378929;378930;378931;378932;378933;378934;378935;378936;378937;378938;378939;378940;378941;378942;378943;378944;378945;378946;378947;378948;378949;378950;378951;669070;669071;669072;669073;669074;669075;669076;669077;669078;669079;669080;669081;669082;669083;669084;669085;669086;669087;669088;669089;669090;669091;669092;669093;669094;669095;669096;669097;669098;669099;669100;669101;669102;669103;669104;669105;669106;669107;669108;669109;669110;669111;669112;669113;669114;669115;669116;669117;669118;669119;669120;669121;669122;669123;669124;669125;669126;669127;669128;669129;669130;669131;669132;669133;669134;669135;669136;669137;669138;669139;669140;669141;669142;669143;669144;669145;669146;669147;669148;669149;669150;669151;669152;669153;669154;669155;669156;669157;669158;669159;669160;669161;669162;669163;669164;669165;669166;669167;669168;669169;669170;669171;669172;669173;669174;669175;669176;669177;669178;669179;669180;669181;669182;669183;669184;669185;669186;669187;669188;669189;669190;669191;669192;669193;669194;669195;669196;669197;669198;669199;669200;669201;669202;669203;669204;669205;669206;669207;669208;669209;669210;669211;669212;669213;669214;669215;669216;669217;669218;669219;669220;669221;669222;669223;669224;669225;669226;669227;669228;669229;669230;669231;669232;669233;669234;669235;669236;669237;669238;669239;669240;669241;669242	473308	669242	20210826_E1_LC8_Vcelkova_Seiser_ext_Uni_MPL_red_acetylom_fr03_cv40	13254	473289	669153	20210825_E1_LC8_Vcelkova_Seiser_ext_Uni_MPL_black_acetylom_fr03_cv40	10452	268831	378935	20210825_E1_LC8_Vcelkova_Seiser_ext_Uni_MPL_black_acetylom_fr03_cv40	13281	274876.991153194	220003.536028154	322027.968973226	234625.160324704	308222.80193049	188698.980367914	219172.941539126	212081.861050581	205505.026194114	232988.426654468	301523.783541105	183528.306443925	458535.838167609	216188.971108402	417842.323796532	322140.016209619	185198.072742111	151273.279509207	151069.620521293	232988.426654468	2	55	900686.113504195	829534.785980643	909929.50300667	846504.843811067	926874.184303076	853702.34206881	786388.029654516	756474.364262022	786398.029379256	850319.111472713	946235.735321039	936525.599648738	911209.448065382	1001038.56843352	901462.130801488	918809.74285419	847423.98466342	812154.050128738	839019.65704932	850319.111472713	0.0494203335679515	-0.142902420422264	0.192322753990215	-0.113866257167999	-0.233120150917099	0.1192538937491	-0.174318766274844	-0.101249906033729	-0.0110321755388938	0.202416835110223	0.00123646527372984	6.70872585324517e-05	0.00691331992706803	6.86093767976045e-06	0.0050403507175411	0.00019135337649287	0.0143216998663352	0.77113705086395	0.250147296661149	0.00234701201172452	0.000159336884946604	0.01111680514904	1.97999594972286e-05	0.0080297226035298	0.0123561667740996	0.0988681599468259	0.888177978568122	265680.007020836	230881.434054926	308091.558504324	241289.868966058	289492.90922254	192423.023046613	242629.718879802	244063.740767017	227496.114941986	238531.841569896	277406.211489325	170599.343898992	438075.558595374	188008.150383917	403514.265989166	305220.034577756	190252.189686422	162150.301496787	156746.898071167	238531.841569896	-0.774847509775871	17.8811272631112	-3.81550997017737	0.00116857971868732	0.0131320855753212	-1.06806605063267	-1.11403927968132	17.8811272631112	-5.48576064988943	2.72304189908571e-05	0.000468544742769348	2.51659879254011	0.339191769905447	17.8811272631112	1.67025067971206	0.111270091397055	0.290774322540466	-5.16032501046048	-0.38145863277391	17.8811272631112	-1.87838148564236	0.0757705462588932	0.343295108064722	-4.86390012053306	-0.271573558045212	17.8811272631112	-1.33728456926676	0.196928097626995	0.467806184974942	-5.67925748037683	-0.109885074728698	17.8811272631112	-0.541096916375597	0.594731996918421	0.841020884328251	-6.40791374257781	0.0436479886045831	17.8811272631112	0.214931755729779	0.832111838816617	0.95261949699964	-6.08234485694067	0.492724833238729	17.8811272631112	2.42627935181743	0.0253822626560011	0.222905519759365	-3.60825608144946	-0.349740888397378	17.8811272631112	-1.72219672880523	0.101281794776735	0.228038655701151	-4.95813988777392
4186	Q15596	765	Q15596	Q15596	Nuclear receptor coactivator 2	NCOA2	sp|Q15596|NCOA2_HUMAN Nuclear receptor coactivator 2 OS=Homo sapiens OX=9606 GN=NCOA2 PE=1 SV=2	1	164.129	3.30357e-12	164.13	120.59	164.13	1	164.129	3.30357e-12	164.13	1	164.129	3.30357e-12	164.13	+	1	K	DKDDTKDIGLPEITPKLERLDSKTDPASNTK	X;Acetyl (K);X;X;X;X;X;X;X;X;X;X;X;X;X;Acetyl (K);X;X;X;X;X;Phospho (STY);Acetyl (K);X;X;X;X;X;X;X;Acetyl (K)	XXXXXXPPPPPPPPPPPPPXXXXXXXXXXXX	DIGLPEITPK(1)LER	DIGLPEITPK(160)LER	10	3	-0.12193	27983000	27983000	0	0	NA	14515000	5764800	NA	NA	14515000	0	0	5764800	0	0	NA	NA	NA	NA	NA	NA			18359	4186	765	765	23829	27394	69038;69039;69040	96574;96575;96576;96577;96578;96579;96580;96581;96582	69040	96580	20210826_E1_LC8_Vcelkova_Seiser_ext_Uni_MPL_red_acetylom_fr02_cv55	14472	69040	96580	20210826_E1_LC8_Vcelkova_Seiser_ext_Uni_MPL_red_acetylom_fr02_cv55	14472	69040	96580	20210826_E1_LC8_Vcelkova_Seiser_ext_Uni_MPL_red_acetylom_fr02_cv55	14472	2943.30255165266	2825.80279344546	3616.92941799169	3650.63648432946	3311.19455558912	2607.93216506947	2611.81424951493	3270.60098473271	2755.11381302985	3339.08104439274	3066.04788009647	2430.80404202218	5900.06060005125	2978.84711779014	5598.8836518002	2824.8000317345	2769.43371105021	2594.52304053032	3040.89566131148	3339.08104439274	1	55	900686.113504195	829534.785980643	909929.50300667	846504.843811067	926874.184303076	853702.34206881	786388.029654516	756474.364262022	786398.029379256	850319.111472713	946235.735321039	936525.599648738	911209.448065382	1001038.56843352	901462.130801488	918809.74285419	847423.98466342	812154.050128738	839019.65704932	850319.111472713	0.0494203335679515	-0.142902420422264	0.192322753990215	-0.113866257167999	-0.233120150917099	0.1192538937491	-0.174318766274844	-0.101249906033729	-0.0110321755388938	0.202416835110223	0.00123646527372984	6.70872585324517e-05	0.00691331992706803	6.86093767976045e-06	0.0050403507175411	0.00019135337649287	0.0143216998663352	0.77113705086395	0.250147296661149	0.00234701201172452	0.000159336884946604	0.01111680514904	1.97999594972286e-05	0.0080297226035298	0.0123561667740996	0.0988681599468259	0.888177978568122	2844.82393126791	2965.52234153006	3460.3994955539	3754.33562933966	3109.9819315623	2659.40065030948	2891.3412060628	3763.80661191848	3049.93848712614	3418.52667150435	2820.80808576246	2259.56193216825	5636.79461444676	2590.54628929876	5406.89465487233	2676.43111683529	2845.01247727557	2781.07736295057	3155.17415496164	3418.52667150435	-0.81872459307465	11.6388234001133	-3.99371062132275	0.000777942698816448	0.00989539923415523	-0.674307508641102	-0.594661756045397	11.6388234001133	-2.90073974972973	0.00916711419753872	0.024008444184523	-3.16451229122713	-0.224062837029253	11.6388234001133	-1.09297087159301	0.288078157279296	0.485491168095242	-5.90191159765122	-0.0160797184415138	11.6388234001133	-0.0784363177446382	0.938301577352138	0.990080132253425	-6.52525303593346	0.0388424506262108	11.6388234001133	0.189472148432163	0.851733224554629	0.94031340300378	-6.54181708724431	-0.0549221690677246	11.6388234001133	-0.267908466176802	0.791658117994853	0.929745003433057	-6.52083834976275	0.306111675596306	11.6388234001133	1.4932023057336	0.151813188874224	0.530701894387321	-5.05291557941508	0.136971007634777	11.6388234001133	0.668139900317386	0.512083942068486	0.766232731998947	-5.95474493629045	-0.496533199036831	11.6388234001133	-2.42207199784451	0.02560608335756	0.0993403508580196	-3.76213083861858
4186	Q15596	705	Q15596	Q15596	Nuclear receptor coactivator 2	NCOA2	sp|Q15596|NCOA2_HUMAN Nuclear receptor coactivator 2 OS=Homo sapiens OX=9606 GN=NCOA2 PE=1 SV=2	1	109.892	8.55769e-45	182.15	123.66	109.89	1	109.892	8.55769e-45	182.15	1	55.5879	2.27848e-06	88.036	+	1	K	LHRLLQDSSSPVDLAKLTAEATGKDLSQESS	X;X;X;X;X;X;X;X;Phospho (STY);Phospho (STY);X;X;X;X;X;Acetyl (K);X;X;X;X;X;X;X;X;X;X;X;X;X;X;X	XXXPPPPPPPPPPPPPPPPPPPPPXXXXXXX	LLQDSSSPVDLAK(1)LTAEATGK	LLQDSSSPVDLAK(110)LTAEATGK(-110)	13	4	0.040284	9202000	9202000	0	0	NA	5322100	1012100	NA	NA	5322100	0	0	1012100	0	0	NA	NA	NA	NA	NA	NA			18370	4186	705	705	98398	113475	287505;287506;287507;287508	405355;405356;405357;405358	287508	405358	20210826_E1_LC8_Vcelkova_Seiser_ext_Uni_MPL_red_acetylom_fr06_cv55	19121	287507	405357	20210826_E1_LC8_Vcelkova_Seiser_ext_Uni_MPL_red_acetylom_fr06_cv40	20261	287507	405357	20210826_E1_LC8_Vcelkova_Seiser_ext_Uni_MPL_red_acetylom_fr06_cv40	20261	1525.52490495005	1235.17875136855	1948.7343942738	1070.59409882502	1850.60580439669	1110.74014505841	1178.27631685642	762.628698818684	1121.3195994772	1268.88131518444	1853.06625941097	662.040661669281	2355.77013505811	1092.27642962698	1025.79314333761	382.114534991082	735.419262473985	936.040124917767	520.345989502562	1268.88131518444	1	55	900686.113504195	829534.785980643	909929.50300667	846504.843811067	926874.184303076	853702.34206881	786388.029654516	756474.364262022	786398.029379256	850319.111472713	946235.735321039	936525.599648738	911209.448065382	1001038.56843352	901462.130801488	918809.74285419	847423.98466342	812154.050128738	839019.65704932	850319.111472713	0.0494203335679515	-0.142902420422264	0.192322753990215	-0.113866257167999	-0.233120150917099	0.1192538937491	-0.174318766274844	-0.101249906033729	-0.0110321755388938	0.202416835110223	0.00123646527372984	6.70872585324517e-05	0.00691331992706803	6.86093767976045e-06	0.0050403507175411	0.00019135337649287	0.0143216998663352	0.77113705086395	0.250147296661149	0.00234701201172452	0.000159336884946604	0.01111680514904	1.97999594972286e-05	0.0080297226035298	0.0123561667740996	0.0988681599468259	0.888177978568122	1474.48306152226	1296.2511720432	1864.3989792474	1101.00514993287	1738.14933477807	1132.6610038626	1304.38022829824	877.6328731177	1241.31198741782	1299.07137959881	1704.84757329869	615.402085398433	2250.65356278794	949.895224484632	990.618096150916	362.044470460167	755.489098518217	1003.34433788267	539.90087151111	1299.07137959881	-1.388902428999	10.0962027738566	-4.32612952935168	0.000364431169357871	0.00617459637710721	0.0623526887946539	-1.07177384595799	10.0962027738566	-3.33834284322432	0.00345537027598477	0.0120980927184943	-2.23354406049415	-0.31712858304101	10.0962027738566	-0.987786686127366	0.335676568681436	0.528912230274692	-6.00831938806984	-0.521196421915846	10.0962027738566	-1.62341370017448	0.120984328723165	0.440514097249223	-5.25846828922004	-0.583184067837315	10.0962027738566	-1.81649175942241	0.0851145154578535	0.297804651238211	-4.99307110152522	0.0619876459214694	10.0962027738566	0.193078059247932	0.848947839526515	0.950624224729788	-6.53858423132839	0.977734098451364	10.0962027738566	3.04542944619441	0.00665896368593582	0.144023340279891	-2.3657119943138	0.598617869488885	10.0962027738566	1.86456470081912	0.0777745403577493	0.354700069863141	-4.57376076476497	0.110028091368212	10.0962027738566	0.342713617017205	0.735578232477174	0.825830614521365	-6.30349622203075
4186	Q15596	780	Q15596	Q15596	Nuclear receptor coactivator 2	NCOA2	sp|Q15596|NCOA2_HUMAN Nuclear receptor coactivator 2 OS=Homo sapiens OX=9606 GN=NCOA2 PE=1 SV=2	1	60.0927	3.36605e-33	204.52	169.17	60.093	1	60.0927	3.14365e-25	193.77	1	65.716	3.36605e-33	204.52	+	1;2;3	K	KLERLDSKTDPASNTKLIAMKTEKEEMSFEP	Acetyl (K);X;X;X;X;X;Phospho (STY);Acetyl (K);X;X;X;X;X;X;X;Acetyl (K);X;X;X;Oxidation (M);Acetyl (K);X;X;X;X;X;X;X;X;X;X	XXXXPPPPPPPPPPPPPPPPPPPPXXXXXXX	TDPASNTK(1)LIAMK(1)TEK	TDPASNTK(60)LIAMK(60)TEK(-60)	8	3	0.61395	2730700000	952850000	1731800000	46026000	NA	407310000	482270000	NA	NA	395930000	6212200	5170100	465570000	7828600	8874100	NA	NA	NA	NA	NA	NA			18367	4186	780	780	91496;91497;159229;159230	105733;105734;105735;186527;186528;186529;186530	268826;268827;268828;268829;268830;268831;268832;268833;268834;268835;268836;268837;268838;473274;473275;473276;473277;473278;473279;473280;473281;473282;473283;473284;473285;473286;473287;473288;473289;473290;473291;473292;473293;473294;473295;473296;473297;473298;473299;473300;473301;473302;473303;473304;473305;473306;473307;473308	378924;378925;378926;378927;378928;378929;378930;378931;378932;378933;378934;378935;378936;378937;378938;378939;378940;378941;378942;378943;378944;378945;378946;378947;378948;378949;378950;378951;669070;669071;669072;669073;669074;669075;669076;669077;669078;669079;669080;669081;669082;669083;669084;669085;669086;669087;669088;669089;669090;669091;669092;669093;669094;669095;669096;669097;669098;669099;669100;669101;669102;669103;669104;669105;669106;669107;669108;669109;669110;669111;669112;669113;669114;669115;669116;669117;669118;669119;669120;669121;669122;669123;669124;669125;669126;669127;669128;669129;669130;669131;669132;669133;669134;669135;669136;669137;669138;669139;669140;669141;669142;669143;669144;669145;669146;669147;669148;669149;669150;669151;669152;669153;669154;669155;669156;669157;669158;669159;669160;669161;669162;669163;669164;669165;669166;669167;669168;669169;669170;669171;669172;669173;669174;669175;669176;669177;669178;669179;669180;669181;669182;669183;669184;669185;669186;669187;669188;669189;669190;669191;669192;669193;669194;669195;669196;669197;669198;669199;669200;669201;669202;669203;669204;669205;669206;669207;669208;669209;669210;669211;669212;669213;669214;669215;669216;669217;669218;669219;669220;669221;669222;669223;669224;669225;669226;669227;669228;669229;669230;669231;669232;669233;669234;669235;669236;669237;669238;669239;669240;669241;669242	473308	669242	20210826_E1_LC8_Vcelkova_Seiser_ext_Uni_MPL_red_acetylom_fr03_cv40	13254	473289	669153	20210825_E1_LC8_Vcelkova_Seiser_ext_Uni_MPL_black_acetylom_fr03_cv40	10452	268831	378935	20210825_E1_LC8_Vcelkova_Seiser_ext_Uni_MPL_black_acetylom_fr03_cv40	13281	97005.6385873927	112570.399533044	92226.6212894187	116435.092234019	98836.6722828681	91664.4711006267	102709.679480288	102180.885699909	106252.926760258	97627.3493144442	92262.1157486426	89263.6588406627	132032.062144017	88536.410008613	102515.623628444	134507.545647142	102936.005547723	89158.9062860421	92121.119390481	97627.3493144442	1	55	900686.113504195	829534.785980643	909929.50300667	846504.843811067	926874.184303076	853702.34206881	786388.029654516	756474.364262022	786398.029379256	850319.111472713	946235.735321039	936525.599648738	911209.448065382	1001038.56843352	901462.130801488	918809.74285419	847423.98466342	812154.050128738	839019.65704932	850319.111472713	0.0494203335679515	-0.142902420422264	0.192322753990215	-0.113866257167999	-0.233120150917099	0.1192538937491	-0.174318766274844	-0.101249906033729	-0.0110321755388938	0.202416835110223	0.00123646527372984	6.70872585324517e-05	0.00691331992706803	6.86093767976045e-06	0.0050403507175411	0.00019135337649287	0.0143216998663352	0.77113705086395	0.250147296661149	0.00234701201172452	0.000159336884946604	0.01111680514904	1.97999594972286e-05	0.0080297226035298	0.0123561667740996	0.0988681599468259	0.888177978568122	93759.9710795572	118136.352467531	88235.3280655802	119742.5208333	92830.6264748541	93473.5026165018	113702.086049194	117589.731980233	117623.050330369	99950.1638512626	84882.4716022158	82975.3291320943	126140.673338378	76995.448019432	99000.3029013324	127442.713315925	105745.163343564	95569.7105418113	95583.0805788402	99950.1638512626	-0.126876217648572	16.6302147611199	-0.722294768563184	0.478914296359568	0.637710001044858	-6.3582962504013	-0.0446775839045017	16.6302147611199	-0.254345422052605	0.801962474558701	0.84169372287469	-6.74044272739717	-0.0821986337440705	16.6302147611199	-0.467949346510579	0.645146607000274	0.776643373445759	-6.38566001366182	0.261290927477972	16.6302147611199	1.48750548753835	0.153298116056723	0.494887351522704	-5.45117118077461	0.344682174054952	16.6302147611199	1.96224427044684	0.0645568998917357	0.254501151813794	-4.75477465049869	-0.0833912465769799	16.6302147611199	-0.474738782908484	0.640387009038426	0.864292832580182	-6.44221556225373	0.233189860109839	16.6302147611199	1.32752866660833	0.200072617987508	0.590243674776805	-5.26356141063214	0.234382472942748	16.6302147611199	1.33431810300623	0.197880086806482	0.514674340659251	-5.32086637098435	-0.154977285016706	16.6302147611199	-0.882271589493209	0.388661539810365	0.541308805243575	-5.97372470275389
4186	Q15596	772	Q15596	Q15596	Nuclear receptor coactivator 2	NCOA2	sp|Q15596|NCOA2_HUMAN Nuclear receptor coactivator 2 OS=Homo sapiens OX=9606 GN=NCOA2 PE=1 SV=2	1	95.48	3.36605e-33	172.57	149.24	95.48	1	95.48	2.48866e-19	148.75	1	67.8659	3.36605e-33	172.57	+	2;3	K	IGLPEITPKLERLDSKTDPASNTKLIAMKTE	X;X;X;X;X;X;X;X;Acetyl (K);X;X;X;X;X;Phospho (STY);Acetyl (K);X;X;X;X;X;X;X;Acetyl (K);X;X;X;Oxidation (M);Acetyl (K);X;X	XXXXXXXXXXXXPPPPPPPPPPPPPPPPPPP	LDSK(1)TDPASNTK(1)LIAMK(1)TEK	LDSK(95)TDPASNTK(95)LIAMK(95)TEK(-95)	4	4	-0.81335	61949000	0	15923000	46026000	NA	11382000	16703000	NA	NA	0	6212200	5170100	0	7828600	8874100	NA	NA	NA	NA	NA	NA			18366	4186	772	772	91496;91497	105733;105734;105735	268826;268827;268828;268829;268830;268831;268832;268833;268834;268835;268836;268837;268838	378924;378925;378926;378927;378928;378929;378930;378931;378932;378933;378934;378935;378936;378937;378938;378939;378940;378941;378942;378943;378944;378945;378946;378947;378948;378949;378950;378951	268838	378951	20210826_E1_LC8_Vcelkova_Seiser_ext_Uni_MPL_red_acetylom_fr03_cv55	15203	268831	378935	20210825_E1_LC8_Vcelkova_Seiser_ext_Uni_MPL_black_acetylom_fr03_cv40	13281	268831	378935	20210825_E1_LC8_Vcelkova_Seiser_ext_Uni_MPL_black_acetylom_fr03_cv40	13281	2714.11355122331	3842.22230537185	3036.53565733182	3797.37109466384	2886.3760882797	3483.59972223338	3385.60947879881	2856.41914561577	2951.19373083529	3036.97754052925	2818.8198184739	3277.16457759344	4443.97359113103	2880.97344417049	3969.15350020474	4909.00372196113	2513.98747577778	2589.6150228909	2524.62746909256	3036.97754052925	2	55	900686.113504195	829534.785980643	909929.50300667	846504.843811067	926874.184303076	853702.34206881	786388.029654516	756474.364262022	786398.029379256	850319.111472713	946235.735321039	936525.599648738	911209.448065382	1001038.56843352	901462.130801488	918809.74285419	847423.98466342	812154.050128738	839019.65704932	850319.111472713	0.0494203335679515	-0.142902420422264	0.192322753990215	-0.113866257167999	-0.233120150917099	0.1192538937491	-0.174318766274844	-0.101249906033729	-0.0110321755388938	0.202416835110223	0.00123646527372984	6.70872585324517e-05	0.00691331992706803	6.86093767976045e-06	0.0050403507175411	0.00019135337649287	0.0143216998663352	0.77113705086395	0.250147296661149	0.00234701201172452	0.000159336884946604	0.01111680514904	1.97999594972286e-05	0.0080297226035298	0.0123561667740996	0.0988681599468259	0.888177978568122	2623.3032612849	4032.197899349	2905.12344658825	3905.23834945446	2710.97857028405	3552.34982366904	3747.95113990431	3287.16627826668	3267.00091301906	3109.23532104536	2593.3547182598	3046.2991656128	4245.67951132798	2505.43071539058	3833.04890390507	4651.16474317285	2582.59502936073	2775.81644349033	2619.50432654819	3109.23532104536	-0.0831997049145894	11.6437155216008	-0.438565091797831	0.665925359769597	0.779892620539362	-6.5254652532835	-0.389426659291908	11.6437155216008	-2.05275894615499	0.0541358126574707	0.0922680161582205	-4.79931878448463	0.306226954377319	11.6437155216008	1.61419385435716	0.122978802527315	0.306230862829715	-5.243027308829	0.47898431227568	11.6437155216008	2.52483826833944	0.0206347214251068	0.162125467270017	-3.70534164888698	0.320705221404522	11.6437155216008	1.69051218402403	0.107278276335854	0.338045429542886	-5.18862405844749	0.158279090871158	11.6437155216008	0.834326084315406	0.414469804674479	0.736655502718809	-6.20520416427661	0.218680799395431	11.6437155216008	1.15271760831044	0.263330446717036	0.650775458996364	-5.46351206102139	0.366628662901592	11.6437155216008	1.93258537835219	0.0683418713791344	0.335130532038403	-4.46520906429605	-0.343503217794838	11.6437155216008	-1.81068575182683	0.0860407547043352	0.206609881741562	-4.82159715112418
4186	Q15596	31	Q15596	Q15596	Nuclear receptor coactivator 2	NCOA2	sp|Q15596|NCOA2_HUMAN Nuclear receptor coactivator 2 OS=Homo sapiens OX=9606 GN=NCOA2 PE=1 SV=2	1	161.824	1.7219e-24	231.05	207.33	161.82	1	161.824	2.25372e-11	161.82	1	160.807	1.7219e-24	231.05	+	1;2	K	TRKRKECPDQLGPSPKRNTEKRNREQENKYI	X;X;X;X;Acetyl (K);X;X;X;X;X;X;X;X;Phospho (STY);X;Acetyl (K);X;X;X;X;X;X;X;X;X;X;X;X;X;X;X	XXXPPPPPPPPPPPPPPXXXXXXXXXXXXXX	RK(1)ECPDQLGPSPK(1)R	RK(160)ECPDQLGPSPK(160)R	13	3	-0.024939	59158000	50889000	8268800	0	NA	6980600	13234000	NA	NA	2935000	4045600	0	9010700	4223200	0	NA	NA	NA	NA	NA	NA			18362	4186	31	31	32949;136137	37979;157728	95253;95254;95255;95256;395414;395415	133166;133167;133168;133169;133170;133171;552270;552271;552272	395415	552271	20210826_E1_LC8_Vcelkova_Seiser_ext_Uni_MPL_red_acetylom_fr06_cv70	1950	95253	133166	20210825_E1_LC8_Vcelkova_Seiser_ext_Uni_MPL_black_acetylom_fr05_cv40	4335	95253	133166	20210825_E1_LC8_Vcelkova_Seiser_ext_Uni_MPL_black_acetylom_fr05_cv40	4335	2254.28980004259	1979.96612996995	2558.69719900972	1936.4492484928	2638.38394156783	1556.91593598376	1650.63336331747	1237.21167375533	1645.62622051379	2015.54059345198	2660.34519699752	2696.92641515872	4489.32377192036	2681.50804601333	4069.44858748583	2259.6345349064	2129.85070020783	2331.490633167	2084.48716650545	2015.54059345198	2	55	900686.113504195	829534.785980643	909929.50300667	846504.843811067	926874.184303076	853702.34206881	786388.029654516	756474.364262022	786398.029379256	850319.111472713	946235.735321039	936525.599648738	911209.448065382	1001038.56843352	901462.130801488	918809.74285419	847423.98466342	812154.050128738	839019.65704932	850319.111472713	0.0494203335679515	-0.142902420422264	0.192322753990215	-0.113866257167999	-0.233120150917099	0.1192538937491	-0.174318766274844	-0.101249906033729	-0.0110321755388938	0.202416835110223	0.00123646527372984	6.70872585324517e-05	0.00691331992706803	6.86093767976045e-06	0.0050403507175411	0.00019135337649287	0.0143216998663352	0.77113705086395	0.250147296661149	0.00234701201172452	0.000159336884946604	0.01111680514904	1.97999594972286e-05	0.0080297226035298	0.0123561667740996	0.0988681599468259	0.888177978568122	2178.86454369884	2077.86396400985	2447.96441221258	1991.45558294608	2478.05625705379	1587.64223551885	1827.2908421218	1423.78281537868	1821.72464949801	2063.49566979989	2447.55579041179	2506.93686377211	4289.0061264538	2331.96617471188	3929.90481394988	2140.95019610491	2187.97503354127	2499.13210271846	2162.82331478309	2063.49566979989	-0.573585243677899	11.133346384898	-3.14760384825611	0.00530326959488132	0.0364520341528327	-2.5178015278269	-0.600846746211642	11.133346384898	-3.29720394907851	0.00379110151511335	0.0128716168444165	-2.32267210416912	0.0272615025337437	11.133346384898	0.149600100822401	0.88265750776361	0.933128061777889	-6.48617933676175	-0.336185892940764	11.133346384898	-1.84485222033361	0.0807142913607696	0.355802043075199	-4.91809483368225	-0.493209248615191	11.133346384898	-2.70653289297041	0.0139948356006481	0.104798851117813	-3.3749822216564	0.157023355674427	11.133346384898	0.861680672636801	0.399613417182904	0.726595441880292	-6.1821585395403	-0.309971135121115	11.133346384898	-1.7009962311782	0.105261290002931	0.454818245194251	-4.76199489618537	-0.439732988261799	11.133346384898	-2.4130768029926	0.0260908006694589	0.225469943731719	-3.63255671693719	-0.54737048585825	11.133346384898	-3.00374785910071	0.00730380610575935	0.0500565427644018	-2.61520340010807
4186	Q15596	74	Q15596	Q15596	Nuclear receptor coactivator 2	NCOA2	sp|Q15596|NCOA2_HUMAN Nuclear receptor coactivator 2 OS=Homo sapiens OX=9606 GN=NCOA2 PE=1 SV=2	1	167.179	1.04941e-14	197.3	173.59	167.18	1	167.179	9.57204e-09	168.02	1	189.133	1.04941e-14	197.3	+	1;2	K	DIDNFNFKPDKCAILKETVKQIRQIKEQEKA	X;X;X;X;X;X;X;X;X;X;X;X;X;X;X;Acetyl (K);X;X;X;Acetyl (K);X;X;X;X;X;X;X;X;X;Acetyl (K);X	XXXXXXXXXXXPPPPPPPPPPPPXXXXXXXX	CAILK(1)ETVK(1)QIR	CAILK(170)ETVK(170)QIR	5	2	-0.0009503	56766000	28018000	28747000	0	NA	11002000	21146000	NA	NA	4771300	6230900	0	8274900	12871000	0	NA	NA	NA	NA	NA	NA			18355	4186	74	74	16763;16764	19447;19448	50581;50582;50583;50584;50585;50586;50587;50588	72005;72006;72007;72008;72009;72010;72011;72012;72013;72014;72015;72016;72017;72018;72019;72020;72021;72022;72023	50588	72022	20210826_E1_LC8_Vcelkova_Seiser_ext_Uni_MPL_red_acetylom_fr07_cv40	12643	50585	72014	20210825_E1_LC8_Vcelkova_Seiser_ext_Uni_MPL_black_acetylom_fr07_cv40	12878	50585	72014	20210825_E1_LC8_Vcelkova_Seiser_ext_Uni_MPL_black_acetylom_fr07_cv40	12878	3466.83234896476	3283.80041551862	4260.74417791938	4367.41153614271	4560.02826654713	3700.01491295941	3241.35515155726	3255.51516287873	3179.61599392676	3939.33799802484	5182.89502099531	4014.86086923178	7387.04947383995	5817.37631729529	8195.48135146011	3996.10456007129	3869.70847364993	3158.81528791461	3019.11464439694	3939.33799802484	2	55	900686.113504195	829534.785980643	909929.50300667	846504.843811067	926874.184303076	853702.34206881	786388.029654516	756474.364262022	786398.029379256	850319.111472713	946235.735321039	936525.599648738	911209.448065382	1001038.56843352	901462.130801488	918809.74285419	847423.98466342	812154.050128738	839019.65704932	850319.111472713	0.0494203335679515	-0.142902420422264	0.192322753990215	-0.113866257167999	-0.233120150917099	0.1192538937491	-0.174318766274844	-0.101249906033729	-0.0110321755388938	0.202416835110223	0.00123646527372984	6.70872585324517e-05	0.00691331992706803	6.86093767976045e-06	0.0050403507175411	0.00019135337649287	0.0143216998663352	0.77113705086395	0.250147296661149	0.00234701201172452	0.000159336884946604	0.01111680514904	1.97999594972286e-05	0.0080297226035298	0.0123561667740996	0.0988681599468259	0.888177978568122	3350.83718338466	3446.16528794372	4076.35187200944	4491.47122933588	4282.9272875063	3773.03604651729	3588.25812935281	3746.44585274753	3519.86663792099	4033.06533602499	4768.33785857954	3732.02719192504	7057.43271356079	5059.06548282464	7914.45349986295	3786.21441183396	3975.31410375521	3385.94398805796	3132.5745957226	4033.06533602499	-0.632511046938021	12.0128375775287	-3.61608857441159	0.00184105738925818	0.0178974354865362	-1.50635141078992	-0.88638127817234	12.0128375775287	-5.06747388537772	6.84972939855322e-05	0.000875205523646825	1.60388687376729	0.25387023123432	12.0128375775287	1.45138531096613	0.162992779564189	0.353930181944417	-5.47090556875574	-0.000830496082663501	12.0128375775287	-0.00474797619765105	0.9962612003242	0.998768076137801	-6.52841123551931	-0.10202343890653	12.0128375775287	-0.58327169705264	0.566573602402219	0.786549422393614	-6.38636336730009	0.101192942823866	12.0128375775287	0.578523720854989	0.569708892866819	0.827996716489798	-6.38665209817208	-0.0972268828741871	12.0128375775287	-0.555849612412308	0.584803800205219	0.858654740280235	-5.95206089012155	0.0554504055362663	12.0128375775287	0.317011977698834	0.754693235653985	0.897219364911532	-6.12654048334957	-0.728907433729544	12.0128375775287	-4.16719021062625	0.000523539147126817	0.01284899247692	-0.13487870824281
4186	Q15596	88	Q15596	Q15596	Nuclear receptor coactivator 2	NCOA2	sp|Q15596|NCOA2_HUMAN Nuclear receptor coactivator 2 OS=Homo sapiens OX=9606 GN=NCOA2 PE=1 SV=2	1	124.251	3.22827e-16	157.8	130.47	124.25	1	124.251	3.25638e-07	124.25	1	157.803	3.22827e-16	157.8	+	1	K	LKETVKQIRQIKEQEKAAAANIDEVQKSDVS	X;Acetyl (K);X;X;X;Acetyl (K);X;X;X;X;X;X;X;X;X;Acetyl (K);X;X;X;X;X;X;X;X;X;X;Acetyl (K);X;X;X;X	XXXXXXXXXXXXPPPPPPPPPPPPPPPXXXX	EQEK(1)AAAANIDEVQK	EQEK(120)AAAANIDEVQK(-120)	4	3	0.20613	8495500	8495500	0	0	NA	3781300	4714200	NA	NA	3781300	0	0	4714200	0	0	NA	NA	NA	NA	NA	NA			18363	4186	88	88	43993	50829	126557;126558	177311;177312;177313	126558	177312	20210826_E1_LC8_Vcelkova_Seiser_ext_Uni_MPL_red_acetylom_fr04_cv40	8099	126557	177311	20210825_E1_LC8_Vcelkova_Seiser_ext_Uni_MPL_black_acetylom_fr04_cv40	7978	126557	177311	20210825_E1_LC8_Vcelkova_Seiser_ext_Uni_MPL_black_acetylom_fr04_cv40	7978	1633.00791734846	1516.54378057001	2275.71775692821	1913.97395811495	2107.50198693909	1618.06194625083	1851.27651091367	1889.85199430834	1613.79305277543	1934.80540395473	2508.47924477178	1775.43647911642	4619.58345563051	2466.22871794731	4264.84248352907	3711.46333610181	1906.44370559394	1536.5221242456	1418.9242755672	1934.80540395473	1	55	900686.113504195	829534.785980643	909929.50300667	846504.843811067	926874.184303076	853702.34206881	786388.029654516	756474.364262022	786398.029379256	850319.111472713	946235.735321039	936525.599648738	911209.448065382	1001038.56843352	901462.130801488	918809.74285419	847423.98466342	812154.050128738	839019.65704932	850319.111472713	0.0494203335679515	-0.142902420422264	0.192322753990215	-0.113866257167999	-0.233120150917099	0.1192538937491	-0.174318766274844	-0.101249906033729	-0.0110321755388938	0.202416835110223	0.00123646527372984	6.70872585324517e-05	0.00691331992706803	6.86093767976045e-06	0.0050403507175411	0.00019135337649287	0.0143216998663352	0.77113705086395	0.250147296661149	0.00234701201172452	0.000159336884946604	0.01111680514904	1.97999594972286e-05	0.0080297226035298	0.0123561667740996	0.0988681599468259	0.888177978568122	1578.36984873144	1591.52806898647	2177.23147676738	1968.34186461023	1979.43460889331	1649.99498443083	2049.40763333954	2174.84109646177	1786.48501511586	1980.83957521698	2307.83693319131	1650.36284778306	4413.45350647064	2144.74909292426	4118.59853895186	3516.52359464071	1958.4711878088	1647.00287130182	1472.24821261591	1980.83957521698	-0.584286922496979	11.0346480419545	-2.34242075388182	0.0302063521080823	0.11050686717358	-4.13727808746095	-1.0476702997893	11.0346480419545	-4.20013619843552	0.000485634867520866	0.00320023045039495	-0.325608691251083	0.463383377292324	11.0346480419545	1.8577154445537	0.0787851350843025	0.249145722261693	-4.86904980767026	-0.132054485593482	11.0346480419545	-0.529409705723748	0.602655838559635	0.886823610447618	-6.38507106094255	0.0757407560421903	11.0346480419545	0.303646568212972	0.764698921487037	0.897073304372569	-6.51286535829984	-0.207795241635672	11.0346480419545	-0.833056273936721	0.415167922621226	0.737388513558012	-6.20625721750145	-0.422628991990006	11.0346480419545	-1.69433010377648	0.106539963739074	0.45746603787125	-4.77176123438803	0.24854962693799	11.0346480419545	0.996441614713947	0.33156379473468	0.642178190983936	-5.68973446835535	-0.874861428893503	11.0346480419545	-3.50734115193455	0.00235720600213457	0.0275291795995897	-1.55825672079305
4186	Q15596	684	Q15596	Q15596	Nuclear receptor coactivator 2	NCOA2	sp|Q15596|NCOA2_HUMAN Nuclear receptor coactivator 2 OS=Homo sapiens OX=9606 GN=NCOA2 PE=1 SV=2	1	201.613	2.74586e-107	293.01	265.68	201.61	1	87.49	1.70406e-43	199.15	1	201.613	2.74586e-107	293.01	+	1;2	K	TGSLPGSGSTHGTSLKEKHKILHRLLQDSSS	X;X;X;X;X;X;X;X;X;X;X;X;X;X;X;Acetyl (K);X;Acetyl (K);X;X;X;X;X;X;X;X;X;X;X;Phospho (STY);Phospho (STY)	PPPPPPPPPPPPPPPPPPPPXXXXXXXXXXX	DSTGSLPGSGSTHGTSLK(1)EK(1)HK	DSTGSLPGSGSTHGTSLK(200)EK(200)HK(-200)	18	4	-0.4939	24714000	15252000	9461500	0	NA	3896100	20818000	NA	NA	3896100	0	0	11356000	9461500	0	NA	NA	NA	NA	NA	NA			18360	4186	684	684	29098;29099	33604;33605	84294;84295;84296;84297	118029;118030;118031;118032;118033	84297	118033	20210825_E1_LC8_Vcelkova_Seiser_ext_Uni_MPL_black_acetylom_fr08_cv55	4331	84294	118029	20210825_E1_LC8_Vcelkova_Seiser_ext_Uni_MPL_black_acetylom_fr08_cv55	5158	84294	118029	20210825_E1_LC8_Vcelkova_Seiser_ext_Uni_MPL_black_acetylom_fr08_cv55	5158	6867.7362398195	4147.770258812	7786.20446428497	5006.46068232213	7867.55262632195	3526.39200176886	3850.91154035395	3987.05370967597	4327.50661783441	4555.95158628314	6074.10188595814	4203.67831519381	10531.1599174819	4155.88765468577	12288.669575204	2974.98867934546	2618.70527355061	2337.4652354728	2784.35831355777	4555.95158628314	1	55	900686.113504195	829534.785980643	909929.50300667	846504.843811067	926874.184303076	853702.34206881	786388.029654516	756474.364262022	786398.029379256	850319.111472713	946235.735321039	936525.599648738	911209.448065382	1001038.56843352	901462.130801488	918809.74285419	847423.98466342	812154.050128738	839019.65704932	850319.111472713	0.0494203335679515	-0.142902420422264	0.192322753990215	-0.113866257167999	-0.233120150917099	0.1192538937491	-0.174318766274844	-0.101249906033729	-0.0110321755388938	0.202416835110223	0.00123646527372984	6.70872585324517e-05	0.00691331992706803	6.86093767976045e-06	0.0050403507175411	0.00019135337649287	0.0143216998663352	0.77113705086395	0.250147296661149	0.00234701201172452	0.000159336884946604	0.01111680514904	1.97999594972286e-05	0.0080297226035298	0.0123561667740996	0.0988681599468259	0.888177978568122	6637.95177893081	4352.85342578464	7449.24074726667	5148.67305940009	7389.4620514449	3595.98662433017	4263.05171571678	4588.30018843737	4790.59301456278	4664.34980305306	5588.26097429261	3907.54307294608	10061.2501346552	3614.15638899102	11867.283904051	2818.73130281149	2690.17061063129	2505.53629761892	2888.99599577224	4664.34980305306	-1.35569609033377	12.2067672911048	-6.61572850756464	2.49645947295053e-06	0.000272254728155718	4.933191480339	-1.69955654225136	12.2067672911048	-8.29375016049659	9.80666568387795e-08	1.38060022527758e-05	8.07401183630233	0.343860451917589	12.2067672911048	1.67802165293195	0.109724359080455	0.289463193999616	-5.14869530949362	-0.726917040334571	12.2067672911048	-3.54731847400397	0.00215266010537733	0.0407034119558893	-1.58456758444174	-0.654416761573335	12.2067672911048	-3.19352077227201	0.00478541842558632	0.0552553043928181	-2.36866303965724	-0.0725002787612361	12.2067672911048	-0.353797701731961	0.727388145755358	0.902752513885508	-6.49343305424944	0.33919436259462	12.2067672911048	1.65525137250338	0.114306140361812	0.471239499475232	-4.82845311879982	0.755555093273445	12.2067672911048	3.68707072716729	0.00156628578017501	0.0734045044157326	-1.07840874300419	-0.289584687404579	12.2067672911048	-1.41315866105729	0.173790841140942	0.319651443260247	-5.39446818251098
4186	Q15596	320	Q15596	Q15596	Nuclear receptor coactivator 2	NCOA2	sp|Q15596|NCOA2_HUMAN Nuclear receptor coactivator 2 OS=Homo sapiens OX=9606 GN=NCOA2 PE=1 SV=2	1	199.371	3.26878e-26	199.37	168.37	199.37	1	199.371	3.26878e-26	199.37	1	185.667	3.52636e-22	185.67	+	1	K	QKFHAQHEGESVSYAKRHHHEVLRQGLAFSQ	X;X;X;X;X;X;X;X;X;X;X;X;X;X;X;Acetyl (K);X;X;X;X;X;X;X;X;X;X;X;X;X;X;X	XXPPPPPPPPPPPPPPPXXXXXXXXXXXXXX	FHAQHEGESVSYAK(1)R	FHAQHEGESVSYAK(200)R	14	3	0.015329	9877200	9877200	0	0	NA	5628900	4248300	NA	NA	5628900	0	0	4248300	0	0	NA	NA	NA	NA	NA	NA			18358	4186	320	320	17904;51366	20679;59276	147792;147793	207126;207127	147793	207127	20210826_E1_LC8_Vcelkova_Seiser_ext_Uni_MPL_red_acetylom_fr02_cv70	1496	147793	207127	20210826_E1_LC8_Vcelkova_Seiser_ext_Uni_MPL_red_acetylom_fr02_cv70	1496	147793	207127	20210826_E1_LC8_Vcelkova_Seiser_ext_Uni_MPL_red_acetylom_fr02_cv70	1496	1879.52579702473	1162.05797944913	1835.28184399735	1724.49030560404	2069.15797464207	1292.95991624388	1087.20134297665	1319.48640690601	1334.82687501941	1447.7357500304	1785.1011868244	1450.34696069155	2212.39682311077	1932.43744854927	1986.80195088917	1582.4027468952	1517.49756800163	943.988004369272	892.351029862059	1447.7357500304	1	55	900686.113504195	829534.785980643	909929.50300667	846504.843811067	926874.184303076	853702.34206881	786388.029654516	756474.364262022	786398.029379256	850319.111472713	946235.735321039	936525.599648738	911209.448065382	1001038.56843352	901462.130801488	918809.74285419	847423.98466342	812154.050128738	839019.65704932	850319.111472713	0.0494203335679515	-0.142902420422264	0.192322753990215	-0.113866257167999	-0.233120150917099	0.1192538937491	-0.174318766274844	-0.101249906033729	-0.0110321755388938	0.202416835110223	0.00123646527372984	6.70872585324517e-05	0.00691331992706803	6.86093767976045e-06	0.0050403507175411	0.00019135337649287	0.0143216998663352	0.77113705086395	0.250147296661149	0.00234701201172452	0.000159336884946604	0.01111680514904	1.97999594972286e-05	0.0080297226035298	0.0123561667740996	0.0988681599468259	0.888177978568122	1816.63959887816	1219.51500232182	1755.85631712271	1773.47578280429	1943.42066183422	1318.47694818836	1203.55804124241	1518.46455309964	1477.66667225079	1482.18123758339	1642.31873037155	1348.17481136336	2113.67769636494	1680.53896816129	1918.67334930216	1499.28911907985	1558.91058087929	1011.86369472813	925.88606126653	1482.18123758339	-0.323796158621454	10.5537221264919	-1.64291993327322	0.116854664890891	0.261479231489625	-5.32060117498622	-0.729712983923038	10.5537221264919	-3.70251460659548	0.00151212035445891	0.00685142390402279	-1.43447865530535	0.405916825301585	10.5537221264919	2.05959467332226	0.0534139155201899	0.206775621020615	-4.53211205936668	-0.373428584871306	10.5537221264919	-1.89475152624133	0.0734552342532414	0.337345123856968	-4.83719968026165	-0.399601807865173	10.5537221264919	-2.0275526995403	0.0568743135006418	0.23727252663549	-4.64407706309542	0.0261732229938669	10.5537221264919	0.132801173298971	0.895747720468559	0.967250866897457	-6.54870395354803	-0.0841502346039729	10.5537221264919	-0.426972631204417	0.674200929537006	0.896503142264303	-6.01462708829451	0.295593367703745	10.5537221264919	1.49982086881887	0.150102880127224	0.458118486726486	-5.10804704180877	-0.0345178083541207	10.5537221264919	-0.175141038236308	0.862822700525574	0.913931076630577	-6.34766301571476
4187	Q15599	29	Q15599	Q15599	Na(+)/H(+) exchange regulatory cofactor NHE-RF2	SLC9A3R2	sp|Q15599|NHRF2_HUMAN Na(+)/H(+) exchange regulatory cofactor NHE-RF2 OS=Homo sapiens OX=9606 GN=SLC9A3R2 PE=1 SV=2	1	91.9321	5.51562e-05	91.932	81.298	91.932	1	91.9321	5.51562e-05	91.932	1	72.1873	0.00077984	72.187	+	1	K	LVRGEQGYGFHLHGEKGRRGQFIRRVEPGSP	X;X;X;X;X;X;X;X;X;X;X;X;X;X;X;Acetyl (K);X;X;X;X;X;X;X;X;X;X;X;X;X;X;X	XXXPPPPPPPPPPPPPPPXXXXXXXXXXXXX	GEQGYGFHLHGEK(1)GR	GEQGYGFHLHGEK(92)GR	13	4	-0.41286	17185000	17185000	0	0	NA	8903000	8282100	NA	NA	8903000	0	0	8282100	0	0	NA	NA	NA	NA	NA	NA			18377	4187	29	29	58326	67162	167810;167811	234976;234977	167811	234977	20210826_E1_LC8_Vcelkova_Seiser_ext_Uni_MPL_red_acetylom_fr01_cv55	3246	167811	234977	20210826_E1_LC8_Vcelkova_Seiser_ext_Uni_MPL_red_acetylom_fr01_cv55	3246	167811	234977	20210826_E1_LC8_Vcelkova_Seiser_ext_Uni_MPL_red_acetylom_fr01_cv55	3246	3305.57163413598	4477.25331014363	3922.88979440346	4425.40662400704	3660.66063670582	3757.34380729799	4684.38676106731	4536.88958613758	4723.13483109982	4529.8724600935	4548.61190846761	3586.43852237043	5294.98085277491	4631.17260027605	6041.17231021936	6061.05061810577	4388.53066227228	4459.54283212305	4132.25344709023	4529.8724600935	1	21	1675830.51868539	2471377.62031297	1587386.06156723	2451434.33244375	1599747.80275731	2409699.09234047	1808915.38905418	1999034.2955841	1948829.80517641	1979153.88054998	1728873.86997401	2347691.31596882	1746568.0948726	2038777.1542558	1758752.95869048	2500840.05623109	1880824.2032901	2089449.27660989	1957938.95809349	1979153.88054998	0.390817083434769	0.178305056750553	0.212512026684216	0.592806935581425	0.242554158079574	0.350252777501851	0.0954783246523725	-0.0422624261652622	-0.106511527494284	2.40610817404279e-06	0.00633482854951279	0.00170776269279738	5.83995144929864e-09	0.000535615289238186	9.77501600769222e-06	0.115532764271941	0.473635059666264	0.081591669573638	8.16705126058705e-06	0.0104111213309417	0.00308065586535761	3.66021518467007e-08	0.0010460969225349	2.53972688636222e-05	0.321585602533542	0.704537878997127	0.251010755265293	3941.0776283897	3619.68741680483	4937.66994581223	3606.87780062454	4572.00249095254	3115.42021343875	5174.078373719	4534.57382122708	4842.33623323517	4573.03919511434	5256.7108021104	3052.25566586528	6057.27628098271	4538.57712728977	6863.01413722727	4842.39826742966	4661.96966886883	4264.39100120861	4216.83214822983	4573.03919511434	-0.567944761364529	12.1290101030745	-3.65320663335971	0.00169188917386592	0.0168276144807242	-1.42502306576152	-0.460744323728079	12.1290101030745	-2.96365832423958	0.00798080971467811	0.021811397052717	-3.033306825841	-0.10720043763645	12.1290101030745	-0.689548309120125	0.498818362225965	0.668410517180588	-6.25608204841832	-0.376401442663797	12.1290101030745	-2.42113730187745	0.0256560564124314	0.183854553263726	-3.90391073362365	0.117575123735694	12.1290101030745	0.756281686474857	0.458760253143351	0.711307195710724	-6.26963682038814	-0.493976566399491	12.1290101030745	-3.1774189883523	0.00496113588607301	0.078833905806597	-2.40080166882097	-0.240598397811844	12.1290101030745	-1.54760765950229	0.13822044628536	0.510335269616886	-4.97951444057132	0.146177730951196	12.1290101030745	0.940263019729884	0.358890012307124	0.664964193657349	-5.74188809911889	-0.432141716512577	12.1290101030745	-2.77967699098456	0.0119441256772905	0.0656375905743508	-3.06901644280014
4191	Q15631	199	Q15631	Q15631	Translin	TSN	sp|Q15631|TSN_HUMAN Translin OS=Homo sapiens OX=9606 GN=TSN PE=1 SV=1	1	125.542	0.00042572	125.54	79.569	125.54	1	125.542	0.00042572	125.54	1	123.948	0.000464181	123.95	+	1	K	LNLKNDSLRKRYDGLKYDVKKVEEVVYDLSI	X;X;X;Acetyl (K);X;X;X;X;X;X;X;X;X;X;X;Acetyl (K);X;X;X;X;X;X;X;X;X;X;X;X;X;X;X	XXXXXXXXXXPPPPPPPPPPXXXXXXXXXXX	RYDGLK(1)YDVK	RYDGLK(130)YDVK(-130)	6	3	0.89002	25929000	25929000	0	0	NA	8305600	17623000	NA	NA	8305600	0	0	17623000	0	0	NA	NA	NA	NA	NA	NA			18384	4191	199	199	140882	163370	410562;410563	574505;574506;574507	410563	574506	20210826_E1_LC8_Vcelkova_Seiser_ext_Uni_MPL_red_acetylom_fr04_cv70	4395	410563	574506	20210826_E1_LC8_Vcelkova_Seiser_ext_Uni_MPL_red_acetylom_fr04_cv70	4395	410563	574506	20210826_E1_LC8_Vcelkova_Seiser_ext_Uni_MPL_red_acetylom_fr04_cv70	4395	7927.83897149753	7562.73122358616	7642.73633980032	7227.59559172484	7341.65183416258	7844.56590149973	7036.94829022818	6733.84637997664	6044.43922628363	7266.67751267242	8028.26911829596	8265.11651064532	6979.09075989485	9057.75708363339	6367.67473578484	6157.94450285445	7282.57207685936	8012.84830152964	7685.14069703444	7266.67751267242	1	20	1972472.35439169	2048589.46280113	2149250.25398661	2066900.71394146	2110107.51167619	2007369.49271897	1363865.50734197	1506992.98118341	1308857.41895411	1778239.0396475	1916460.99178266	1958008.7528309	1894367.64306181	1970068.75427329	1977078.96249645	2095181.60813482	1653111.07410307	1550485.88300447	1477716.41677952	1778239.0396475	0.0570590083542157	-0.307419327176259	0.364478335530475	-0.024582960864219	-0.577824345364093	0.553241384499874	0.0242325622801971	-0.164530486689202	0.105874531498632	0.275947458540663	1.00253531247197e-05	1.09765721408535e-06	0.634173279396386	1.158133413686e-09	2.30746716466067e-09	0.63898324910499	0.00453877207470806	0.0515805173492438	0.32970645339014	3.01499044866177e-05	3.81797685743114e-06	0.680100274864867	1.10331509877153e-08	1.40214198935511e-08	0.804984574409701	0.0521547649796344	0.189713637833466	7351.86521357071	6752.6987025108	6504.52416854237	6396.28593675208	6364.18568524736	7148.17600249647	9437.70622539393	8173.45387107069	8447.28831266271	7474.79673970352	7662.58983621589	7721.25671654584	6738.88771367996	8409.94057827341	5891.29129988716	5376.10495242796	8058.16948171665	9453.06720316306	9512.93141443272	7474.79673970352	0.0661887099642815	12.8592486015715	0.445997982023586	0.660642155085226	0.77631241693965	-6.52209975856034	0.417399392294785	12.8592486015715	2.81255348173133	0.0111190397372362	0.0277545856497163	-3.34660598480911	-0.351210682330503	12.8592486015715	-2.36655549970774	0.0287371165907886	0.153668158675743	-3.97985873236993	0.00691467003294299	12.8592486015715	0.0465929745830636	0.96332412875394	0.993879865317977	-6.5273042208204	0.366113545909894	12.8592486015715	2.46697514962036	0.0233097639617606	0.140402568927198	-3.84443657698215	-0.359198875876951	12.8592486015715	-2.4203821750373	0.0256964953778314	0.194875576601909	-3.93105797433761	-0.0590729372876755	12.8592486015715	-0.398049921757455	0.6950327931188	0.906317733828996	-6.02646238328952	-0.0510847437412281	12.8592486015715	-0.344223246427901	0.734460820884372	0.887255119856586	-6.11752463476063	0.00020110264366302	12.8592486015715	0.00135508568306766	0.998932932241582	0.999449243357872	-6.3633237873275
4191	Q15631	69	Q15631	Q15631	Translin	TSN	sp|Q15631|TSN_HUMAN Translin OS=Homo sapiens OX=9606 GN=TSN PE=1 SV=1	1	113.253	8.18567e-31	228.03	188.61	113.25	1	113.253	7.48945e-06	113.25	1	228.035	8.18567e-31	228.03	+	1	K	IPKRCLKAREHFGTVKTHLTSLKTKFPAEQY	X;X;X;X;X;X;X;X;X;X;X;X;X;X;X;Acetyl (K);Phospho (STY);X;X;X;X;X;Acetyl (K);X;Acetyl (K);X;X;X;X;X;X	XXXXXXXXXPPPPPPPPPPPPPPXXXXXXXX	EHFGTVK(1)THLTSLK	EHFGTVK(110)THLTSLK(-110)	7	4	0.19858	27803000	27803000	0	0	NA	991710	22564000	NA	NA	991710	0	0	22564000	0	0	NA	NA	NA	NA	NA	NA			18381	4191	69	69	37704	43534	109405;109406;109407	153441;153442;153443;153444	109407	153443	20210826_E1_LC8_Vcelkova_Seiser_ext_Uni_MPL_red_acetylom_fr08_cv55	7599	109406	153442	20210825_E1_LC8_Vcelkova_Seiser_ext_Uni_MPL_black_acetylom_fr08_cv55	7410	109406	153442	20210825_E1_LC8_Vcelkova_Seiser_ext_Uni_MPL_black_acetylom_fr08_cv55	7410	4075.91429234358	4111.58101537584	3986.80473115026	4255.51555923072	3119.75834030697	3778.81854746175	3038.80840873842	3795.51287113954	3882.06308547922	4159.14477579156	4081.22875205714	4819.91749093555	2604.73119961191	4263.84553737936	3167.22458639244	2801.29854324328	3442.20362947219	4165.79912106881	4416.98839386023	4159.14477579156	1	20	1972472.35439169	2048589.46280113	2149250.25398661	2066900.71394146	2110107.51167619	2007369.49271897	1363865.50734197	1506992.98118341	1308857.41895411	1778239.0396475	1916460.99178266	1958008.7528309	1894367.64306181	1970068.75427329	1977078.96249645	2095181.60813482	1653111.07410307	1550485.88300447	1477716.41677952	1778239.0396475	0.0570590083542157	-0.307419327176259	0.364478335530475	-0.024582960864219	-0.577824345364093	0.553241384499874	0.0242325622801971	-0.164530486689202	0.105874531498632	0.275947458540663	1.00253531247197e-05	1.09765721408535e-06	0.634173279396386	1.158133413686e-09	2.30746716466067e-09	0.63898324910499	0.00453877207470806	0.0515805173492438	0.32970645339014	3.01499044866177e-05	3.81797685743114e-06	0.680100274864867	1.10331509877153e-08	1.40214198935511e-08	0.804984574409701	0.0521547649796344	0.189713637833466	3779.79076102704	3671.19589034277	3393.06062332427	3766.05109952497	2704.39429971653	3443.35944116303	4075.54238770739	4606.94343452215	5425.30165385588	4278.26358825278	3895.33304053251	4502.75809810419	2515.08279264276	3958.89261250894	2930.27571677665	2445.63343573144	3808.79996025102	4914.55442115678	5467.50011556092	4278.26358825278	0.200908366379439	11.8918170930346	0.960639160275833	0.348806377041226	0.523052242398992	-6.15854878293618	0.611296498364393	11.8918170930346	2.92290144731586	0.00873106745194541	0.0232358327136667	-3.11841569611217	-0.410388131984954	11.8918170930346	-1.96226228704003	0.0645546585718947	0.227409791320374	-4.69739884050851	0.152306789365873	11.8918170930346	0.72825173424791	0.475344475432488	0.817053942381315	-6.25895105356918	0.518102073260861	11.8918170930346	2.47729424893387	0.0228100290326239	0.138905273141649	-3.82464498337496	-0.365795283894988	11.8918170930346	-1.74904251468596	0.096428923594295	0.394690541312742	-5.0966554345354	0.0423351233525384	11.8918170930346	0.202424508647632	0.841737747280951	0.955394011012788	-6.08495201650478	-0.00225772473742758	11.8918170930346	-0.0107952637064415	0.991499396544204	0.997647432993175	-6.17700142664872	0.0909367003661039	11.8918170930346	0.434811934675555	0.668599902132292	0.775732422108955	-6.26720529173313
4191	Q15631	76	Q15631	Q15631	Translin	TSN	sp|Q15631|TSN_HUMAN Translin OS=Homo sapiens OX=9606 GN=TSN PE=1 SV=1	1	152.973	1.9012e-05	152.97	112.54	152.97	1	152.973	0.000190913	152.97	1	148.321	1.9012e-05	148.32	+	1	K	AREHFGTVKTHLTSLKTKFPAEQYYRFHEHW	X;X;X;X;X;X;X;X;X;Phospho (STY);X;X;X;X;X;Acetyl (K);X;Acetyl (K);X;X;X;X;X;X;X;X;X;X;X;X;X	XXXXXXXXXPPPPPPPPPXXXXXXXXXXXXX	THLTSLK(1)TK	THLTSLK(150)TK(-150)	7	3	-0.19291	72446000	72446000	0	0	NA	39187000	33260000	NA	NA	39187000	0	0	33260000	0	0	NA	NA	NA	NA	NA	NA			18382	4191	76	76	37704;161687	43534;189451	480820;480821;480822	680012;680013;680014	480822	680014	20210826_E1_LC8_Vcelkova_Seiser_ext_Uni_MPL_red_acetylom_fr01_cv70	2584	480822	680014	20210826_E1_LC8_Vcelkova_Seiser_ext_Uni_MPL_red_acetylom_fr01_cv70	2584	480820	680012	20210825_E1_LC8_Vcelkova_Seiser_ext_Uni_MPL_black_acetylom_fr01_cv40	4235	14045.9889979249	9759.589665168	12068.6163561637	10248.0884897099	10862.1086564861	12848.4167847176	9421.20113492835	10116.6477987106	8558.84968821826	9733.77891785692	10717.0014382009	11394.3217192093	11230.9733119165	9887.46684456192	8913.06702094928	8836.3129700095	8814.19181331869	9928.09931602978	9334.72906992238	9733.77891785692	1	20	1972472.35439169	2048589.46280113	2149250.25398661	2066900.71394146	2110107.51167619	2007369.49271897	1363865.50734197	1506992.98118341	1308857.41895411	1778239.0396475	1916460.99178266	1958008.7528309	1894367.64306181	1970068.75427329	1977078.96249645	2095181.60813482	1653111.07410307	1550485.88300447	1477716.41677952	1778239.0396475	0.0570590083542157	-0.307419327176259	0.364478335530475	-0.024582960864219	-0.577824345364093	0.553241384499874	0.0242325622801971	-0.164530486689202	0.105874531498632	0.275947458540663	1.00253531247197e-05	1.09765721408535e-06	0.634173279396386	1.158133413686e-09	2.30746716466067e-09	0.63898324910499	0.00453877207470806	0.0515805173492438	0.32970645339014	3.01499044866177e-05	3.81797685743114e-06	0.680100274864867	1.10331509877153e-08	1.40214198935511e-08	0.804984574409701	0.0521547649796344	0.189713637833466	13025.5190948378	8714.25501193035	10271.2697755558	9069.36524788031	9415.92954620075	11707.8173201442	12635.3818352299	12279.4535911163	11961.2536803642	10012.5564665982	10228.8532042259	10644.5544949807	10844.4309822218	9180.30897325175	8246.25571729326	7714.41605185807	9752.90745171887	11712.5629367264	11554.8486247948	10012.5564665982	-0.0930169410840787	13.336765331983	-0.599425534425264	0.555973948797671	0.698168388832366	-6.44035839131814	0.176349854342243	13.336765331983	1.13644465677888	0.269908748477268	0.34232652570999	-6.12505964955018	-0.269366795426322	13.336765331983	-1.73587019120414	0.0987843975552915	0.276700423142142	-5.06088622889345	-0.148378659355254	13.336765331983	-0.95619094914046	0.350990940861951	0.728178090134741	-6.06849156281258	0.186317797831817	13.336765331983	1.20068069575975	0.244638269788078	0.524863985305926	-5.84385860916662	-0.334696457187071	13.336765331983	-2.15687164490021	0.0440421875144522	0.262735799966299	-4.41593512557728	0.0985452732644756	13.336765331983	0.635051555159696	0.532972489430059	0.832604859408241	-5.90574930673514	0.163874935025225	13.336765331983	1.05605300885577	0.304194441457046	0.619510142083616	-5.63143843425654	0.153906991535651	13.336765331983	0.991816969874892	0.333757003209507	0.488869141471547	-5.87360250958826
4191	Q15631	78	Q15631	Q15631	Translin	TSN	sp|Q15631|TSN_HUMAN Translin OS=Homo sapiens OX=9606 GN=TSN PE=1 SV=1	1	159.086	2.76297e-05	159.09	133.04	159.09	1	159.086	2.76297e-05	159.09	1	145.457	7.38961e-05	145.46	+	1	K	EHFGTVKTHLTSLKTKFPAEQYYRFHEHWRF	X;X;X;X;X;X;Acetyl (K);Phospho (STY);X;X;X;X;X;X;X;Acetyl (K);X;X;X;X;X;X;X;X;X;X;X;X;X;X;X	XXXXXXXXXXXXXXPPPPPPPPPPXXXXXXX	TK(1)FPAEQYYR	TK(160)FPAEQYYR	2	3	0.22975	66449000	66449000	0	0	NA	11163000	16350000	NA	NA	11163000	0	0	16350000	0	0	NA	NA	NA	NA	NA	NA			18385	4191	78	78	161687;162559	189451;190452	483312;483313;483314;483315	683417;683418;683419;683420;683421;683422;683423;683424;683425;683426;683427	483315	683425	20210826_E1_LC8_Vcelkova_Seiser_ext_Uni_MPL_red_acetylom_fr03_cv55	8364	483315	683425	20210826_E1_LC8_Vcelkova_Seiser_ext_Uni_MPL_red_acetylom_fr03_cv55	8364	483315	683425	20210826_E1_LC8_Vcelkova_Seiser_ext_Uni_MPL_red_acetylom_fr03_cv55	8364	14078.0536428536	11894.7307845762	13906.9342243628	12912.3213154944	12476.2688130625	14843.4914850446	12067.7868387038	12547.1308695163	10774.4177580868	12645.6244476876	14250.5094115351	16349.4651310655	11800.4915797862	15922.4904860832	11175.7496776854	11869.0931440739	13401.5220092816	14459.4504438349	13869.923148646	12645.6244476876	1	20	1972472.35439169	2048589.46280113	2149250.25398661	2066900.71394146	2110107.51167619	2007369.49271897	1363865.50734197	1506992.98118341	1308857.41895411	1778239.0396475	1916460.99178266	1958008.7528309	1894367.64306181	1970068.75427329	1977078.96249645	2095181.60813482	1653111.07410307	1550485.88300447	1477716.41677952	1778239.0396475	0.0570590083542157	-0.307419327176259	0.364478335530475	-0.024582960864219	-0.577824345364093	0.553241384499874	0.0242325622801971	-0.164530486689202	0.105874531498632	0.275947458540663	1.00253531247197e-05	1.09765721408535e-06	0.634173279396386	1.158133413686e-09	2.30746716466067e-09	0.63898324910499	0.00453877207470806	0.0515805173492438	0.32970645339014	3.01499044866177e-05	3.81797685743114e-06	0.680100274864867	1.10331509877153e-08	1.40214198935511e-08	0.804984574409701	0.0521547649796344	0.189713637833466	13055.2541775615	10620.7044467244	11835.8119070034	11427.1611067563	10815.1807221253	13525.7821731565	16184.8889997554	15229.541867962	15057.5776836112	13007.7978867578	13601.4135760443	15273.6404009041	11394.3478396035	14783.7039136369	10339.6607989195	10362.1411987565	14828.7905047854	17058.3732054785	17168.6678016756	13007.7978867578	0.182036690155863	13.6943106548473	1.22344073193129	0.236127834319921	0.406207025358619	-5.87973310791677	0.479465096521167	13.6943106548473	3.22241152660547	0.00448524431385292	0.014455461694969	-2.48396789557802	-0.297428406365304	13.6943106548473	-1.99897079467418	0.0601296080369502	0.22001306841166	-4.63566407000545	-0.00859615838629857	13.6943106548473	-0.0577734647829821	0.95453265975707	0.992495562707274	-6.52670300702273	0.383720907585019	13.6943106548473	2.57892948740824	0.0183976987642607	0.123336261066381	-3.62756753609861	-0.392317065971318	13.6943106548473	-2.63670295219123	0.0162624005387057	0.154218943504224	-3.51172225009243	-0.170438453168268	13.6943106548473	-1.1454907563683	0.266236992924302	0.653703159380159	-5.47126055575482	-0.0755497935622547	13.6943106548473	-0.507758598851263	0.617469355283956	0.823975768980424	-6.04800862169188	0.0201943953738937	13.6943106548473	0.135723440345965	0.893468288807322	0.933998239534912	-6.35391629696229
4192	Q15633	93	Q15633	Q15633	RISC-loading complex subunit TARBP2	TARBP2	sp|Q15633|TRBP2_HUMAN RISC-loading complex subunit TARBP2 OS=Homo sapiens OX=9606 GN=TARBP2 PE=1 SV=3	1	100.477	0.00083087	105.86	68.752	100.48	1	100.477	0.00083087	105.86	1	97.4563	0.00155852	97.456	+	1	K	PSKKAAKHKAAEVALKHLKGGSMLEPALEDS	X;X;Acetyl (K);X;X;X;X;X;X;X;X;X;X;X;X;Acetyl (K);X;X;X;X;X;X;X;X;X;X;X;X;X;X;X	XXXXXXXXXPPPPPPPPPPXXXXXXXXXXXX	AAEVALK(1)HLK	AAEVALK(100)HLK(-100)	7	3	0.63873	24565000	24565000	0	0	NA	12293000	12272000	NA	NA	12293000	0	0	12272000	0	0	NA	NA	NA	NA	NA	NA			18386	4192	93	93	627	731	1968;1969;1970	2750;2751;2752;2753	1970	2753	20210826_E1_LC8_Vcelkova_Seiser_ext_Uni_MPL_red_acetylom_fr06_cv70	4856	1969	2752	20210826_E1_LC8_Vcelkova_Seiser_ext_Uni_MPL_red_acetylom_fr06_cv55	7755	1969	2752	20210826_E1_LC8_Vcelkova_Seiser_ext_Uni_MPL_red_acetylom_fr06_cv55	7755	6581.31682233497	7888.92706008727	6533.40818033661	7850.01833058028	6749.04452675302	6261.70975367156	5391.4650550596	4416.00127336861	4808.73623920815	6023.60865825045	6573.83579394261	6801.79886293764	8820.72667378116	7004.54271836955	7674.89370304495	8730.95793884245	4472.81526715648	4173.56690722659	4278.43768781304	6023.60865825045	1	14	545339.23359198	461454.717095322	518894.936674987	448690.499566476	536869.64844445	474741.35962299	450907.601452928	410497.075526943	432416.475176849	450744.660672731	491349.932858917	419852.215461535	531268.347068166	442459.753931953	531603.165873001	461963.669522234	383762.577897751	396306.959881372	381597.864072825	450744.660672731	-0.231111361041808	-0.4192186262859	0.188107265244092	-0.209372264284919	-0.308180996315656	0.0988087320307365	0.0652814102832835	0.154579943496639	0.0435423135263946	0.000116036447095191	5.30397748909366e-08	0.000867514959378205	0.000318855021692581	3.86357784063715e-06	0.0507824252478238	0.183664237405562	0.00420904891385417	0.368597895222747	0.00027302318808841	3.01566995964781e-07	0.00165843328020262	0.000644019542047631	1.18817490694487e-05	0.0681070724346693	0.416046808854765	0.0500532390948483	0.605432634796903	5564.36996730767	7882.40588709934	5805.3753204395	8066.65977349888	5796.20029401712	6081.43132955777	5513.01508979684	4960.08439256516	5127.41733688263	6161.63688679423	6168.76028363493	7469.59885608297	7655.26742536613	7299.21167196818	6656.63514909842	8714.12964496122	5373.8839325657	4855.63042515842	5169.50809038699	6161.63688679423	0.198633848471856	12.6050745159288	1.59500824656492	0.12721809564316	0.275538650074533	-5.39094166785996	-0.406858557190846	12.6050745159288	-3.26703006006981	0.00405747473161804	0.0134837025094071	-2.38786355436489	0.605492405662702	12.6050745159288	4.86203830663473	0.000108418254403283	0.0071069018348265	1.31147694945743	0.34876774309698	12.6050745159288	2.80056712717993	0.0114133240876209	0.11359044782834	-3.15890699594283	-0.139092196978089	12.6050745159288	-1.11689524680542	0.277971610700287	0.561093518540369	-5.93729984107228	0.487859940075069	12.6050745159288	3.91746237398535	0.000925915839832628	0.0305729908222773	-0.795922180596494	-0.0990365457658662	12.6050745159288	-0.795252714595833	0.436294087231305	0.78237648239213	-5.79422208375991	0.0185959198217667	12.6050745159288	0.149323218053546	0.882872993271579	0.955545655577348	-6.16582722935216	-0.249170440390991	12.6050745159288	-2.00081159521084	0.0599150282116222	0.165745646103105	-4.51256365306871
4192	Q15633	275	Q15633	Q15633	RISC-loading complex subunit TARBP2	TARBP2	sp|Q15633|TRBP2_HUMAN RISC-loading complex subunit TARBP2 OS=Homo sapiens OX=9606 GN=TARBP2 PE=1 SV=3	1	118.866	1.12136e-05	146.5	101.89	118.87	1	118.866	8.24004e-05	118.87	1	146.503	1.12136e-05	146.5	+	1	K	GPGCTWDSLRNSVGEKILSLRSCSLGSLGAL	X;X;X;X;X;X;X;X;X;X;X;X;X;X;X;Acetyl (K);X;X;X;X;X;X;X;X;X;X;X;X;X;X;X	XXXXXXXXXXPPPPPPPPPPPXXXXXXXXXX	NSVGEK(1)ILSLR	NSVGEK(120)ILSLR	6	3	-0.62147	7637500	7637500	0	0	NA	1564500	2177200	NA	NA	1564500	0	0	2177200	0	0	NA	NA	NA	NA	NA	NA			18388	4192	275	275	118667	137770	347449;347450;347451;347452	487803;487804;487805;487806;487807	347452	487806	20210826_E1_LC8_Vcelkova_Seiser_ext_Uni_MPL_red_acetylom_fr06_cv55	11980	347450	487804	20210825_E1_LC8_Vcelkova_Seiser_ext_Uni_MPL_black_acetylom_fr06_cv55	12202	347450	487804	20210825_E1_LC8_Vcelkova_Seiser_ext_Uni_MPL_black_acetylom_fr06_cv55	12202	3421.92100718519	2762.91168598568	3010.22402901424	3445.95029131157	2997.07251952966	3338.10767624315	3937.82006442612	3558.94732823048	3524.43550112491	3105.91241925893	3438.30699200027	2582.55076184704	3602.60393040043	3339.32030201655	2386.2935730784	2779.22416797651	2827.64300331741	3010.58071724875	2932.55794448017	3105.91241925893	1	14	545339.23359198	461454.717095322	518894.936674987	448690.499566476	536869.64844445	474741.35962299	450907.601452928	410497.075526943	432416.475176849	450744.660672731	491349.932858917	419852.215461535	531268.347068166	442459.753931953	531603.165873001	461963.669522234	383762.577897751	396306.959881372	381597.864072825	450744.660672731	-0.231111361041808	-0.4192186262859	0.188107265244092	-0.209372264284919	-0.308180996315656	0.0988087320307365	0.0652814102832835	0.154579943496639	0.0435423135263946	0.000116036447095191	5.30397748909366e-08	0.000867514959378205	0.000318855021692581	3.86357784063715e-06	0.0507824252478238	0.183664237405562	0.00420904891385417	0.368597895222747	0.00027302318808841	3.01566995964781e-07	0.00165843328020262	0.000644019542047631	1.18817490694487e-05	0.0681070724346693	0.416046808854765	0.0500532390948483	0.605432634796903	2893.16484784044	2760.62779808591	2674.78776844658	3541.05015119691	2573.9395480394	3242.00153030714	4026.59781977312	3997.43523698119	3758.00434713971	3177.08297723587	3226.44073871443	2836.10536053655	3126.60141673659	3479.79971069306	2069.69455072963	2773.86741315211	3397.28434888381	3502.58367794621	3543.32191460944	3177.08297723587	0.130285840238262	11.6214239273509	0.844473728449012	0.408917808967684	0.578310610929092	-6.26245416973285	0.337982441730517	11.6214239273509	2.19070078679702	0.0411514281201381	0.0743433289627227	-4.55424107734284	-0.207696601492255	11.6214239273509	-1.34622705834801	0.194080215215081	0.388913847414692	-5.60782913887805	0.223335771367617	11.6214239273509	1.44759546546226	0.164038338118244	0.510509988765903	-5.50525711280433	0.534183884749082	11.6214239273509	3.46241967666227	0.00261000224972111	0.0376210168646853	-1.79213256937752	-0.310848113381464	11.6214239273509	-2.01482421120001	0.0583039527377362	0.305651662862757	-4.66352156892247	0.0704147359163052	11.6214239273509	0.456407192587087	0.653274085470185	0.887130162813869	-6.00174794970995	0.173566247805514	11.6214239273509	1.12500434543909	0.274605862864925	0.591617787810047	-5.56029054191002	-0.0226351952130504	11.6214239273509	-0.146714544426159	0.884903665148837	0.928806978344509	-6.352331700583
4193	Q15637	169	Q15637	Q15637	Splicing factor 1	SF1	sp|Q15637|SF01_HUMAN Splicing factor 1 OS=Homo sapiens OX=9606 GN=SF1 PE=1 SV=4	1	140.169	1.38003e-05	186.92	85.28	140.17	1	140.169	7.9085e-05	174.86	1	134.247	1.38003e-05	186.92	+	1	K	GLLIGPRGNTLKNIEKECNAKIMIRGKGSVK	X;X;X;X;X;X;X;X;X;X;X;X;X;X;X;Acetyl (K);X;X;X;X;Acetyl (K);X;Oxidation (M);X;X;X;X;X;X;X;Acetyl (K)	XXXXXXXXXXXXPPPPPPPPPXXXXXXXXXX	NIEK(1)ECNAK	NIEK(140)ECNAK(-140)	4	3	-0.23459	448710000	448710000	0	0	NA	21500000	34442000	NA	NA	21500000	0	0	34442000	0	0	NA	NA	NA	NA	NA	NA			18395	4193	169	169	63239;114552	72869;133006	335541;335542;335543;335544;335545	471758;471759;471760;471761;471762;471763;471764;471765;471766;471767;471768;471769;471770;471771	335545	471768	20210826_E1_LC8_Vcelkova_Seiser_ext_Uni_MPL_red_acetylom_fr07_cv55	3509	335541	471758	20210825_E1_LC8_Vcelkova_Seiser_ext_Uni_MPL_black_acetylom_fr07_cv40	3557	335541	471758	20210825_E1_LC8_Vcelkova_Seiser_ext_Uni_MPL_black_acetylom_fr07_cv40	3557	49705.7637565714	53211.3832159263	46549.1554110842	46868.4474970284	43979.2157519934	54470.0240539512	47239.710547899	52309.1826076252	52398.7914985391	45318.691961404	43440.3067105265	52561.2881773697	32055.8958203757	47632.7649050247	33723.1814526937	33354.3287018625	50376.4189561451	47800.625886773	58396.6559229631	45318.691961404	1	31	2028569.19368352	2210888.27208771	2185840.86703477	2230505.26248539	2097733.97058269	2172307.34909151	1926520.44760722	2110995.88529216	2131114.65310666	2077249.50931054	2170728.09642554	2156023.9178328	2129544.53420336	2169017.02678582	2587688.58594606	2163612.00907563	2072216.40022366	2268826.10115337	1946305.93062714	2077249.50931054	-0.0805105211112433	-0.128842910214022	0.0483323891027787	0.0679140971587984	-0.0339843803609376	0.101898477519736	0.0274561793642718	-0.0261099090526855	-0.12096843890577	0.221154148063857	0.0575784694990569	0.456600281047998	0.299144770622202	0.599212850503545	0.126079492212909	0.670721979631426	0.685911760218567	0.0729630803377893	0.270573011629496	0.0785735790999386	0.510882266697838	0.350295993350827	0.643815912307944	0.156508696428765	0.822831628753734	0.847460388978891	0.23535946230858	52574.502787583	51641.1614332931	45693.1935891863	45085.362339512	44983.7149107551	53801.5198452308	52612.8531314279	53167.8128958132	52756.1025991772	46810.8955615522	42938.3848412235	52308.3082930618	32298.283328971	47119.5439943612	27962.4214941791	33077.3774979721	52161.5435291187	45205.4318121255	64377.650185255	46810.8955615522	0.357331944818482	15.5005141737604	2.01869053766423	0.0578663211925323	0.166440908244345	-4.71830418309252	0.656275967723344	15.5005141737604	3.70752770736054	0.001494941308572	0.00679901941396358	-1.42337830511279	-0.298944022904863	15.5005141737604	-1.68883716969631	0.107603571054495	0.286659023111975	-5.13244329842826	0.0710273678607187	15.5005141737604	0.401257926963303	0.692709504698317	0.923272923026565	-6.44581036275348	0.149853669473364	15.5005141737604	0.846574701721146	0.407774322439408	0.671500761090672	-6.19745701260921	-0.0788263016126454	15.5005141737604	-0.445316774757843	0.661125594044101	0.874685258382481	-6.45602493419443	0.206538981960946	15.5005141737604	1.16680944592055	0.257731063454041	0.644516019341314	-5.44828234428774	-0.0135787393312707	15.5005141737604	-0.0767109490179216	0.939655930540634	0.978318659429357	-6.17409432245026	0.492843558918709	15.5005141737604	2.78424205662148	0.0118261513106662	0.0652439541136359	-3.05990330178058
4193	Q15637	15	Q15637	Q15637	Splicing factor 1	SF1	sp|Q15637|SF01_HUMAN Splicing factor 1 OS=Homo sapiens OX=9606 GN=SF1 PE=1 SV=4	1	95.6505	1.79594e-13	95.651	71.8	95.651	1	95.6505	6.07528e-10	95.651	1	93.8227	1.79594e-13	93.823	+	1	K	_MATGANATPLDFPSKKRKRSRWNQDTMEQK	X;X;X;Phospho (STY);X;X;X;X;X;X;X;X;X;X;X;Acetyl (K);X;X;X;X;X;X;X;X;X;X;X;Oxidation (M);X;X;X	XXPPPPPPPPPPPPPPPXXXXXXXXXXXXXX	ATGANATPLDFPSK(1)K	ATGANATPLDFPSK(96)K(-96)	14	3	-0.55697	89629000	89629000	0	0	NA	43280000	46349000	NA	NA	43280000	0	0	46349000	0	0	NA	NA	NA	NA	NA	NA			18390	4193	15	15	14246	16582	43043;43044	61127;61128;61129;61130;61131;61132	43044	61132	20210826_E1_LC8_Vcelkova_Seiser_ext_Uni_MPL_red_acetylom_fr02_cv55	13591	43044	61132	20210826_E1_LC8_Vcelkova_Seiser_ext_Uni_MPL_red_acetylom_fr02_cv55	13591	43043	61128	20210825_E1_LC8_Vcelkova_Seiser_ext_Uni_MPL_black_acetylom_fr02_cv55	13988	6836.61800105086	7239.83346780342	7224.87665870672	6680.86896191511	7157.05495798371	5284.78807640802	6078.88286657434	7846.34118665074	7688.00733532817	7798.95988089554	9820.89097738483	5815.7771931751	12943.0500252246	5644.99323019684	16197.2812492971	10528.4182515052	8043.19575526731	9535.1996902834	7255.97841249634	7798.95988089554	1	31	2028569.19368352	2210888.27208771	2185840.86703477	2230505.26248539	2097733.97058269	2172307.34909151	1926520.44760722	2110995.88529216	2131114.65310666	2077249.50931054	2170728.09642554	2156023.9178328	2129544.53420336	2169017.02678582	2587688.58594606	2163612.00907563	2072216.40022366	2268826.10115337	1946305.93062714	2077249.50931054	-0.0805105211112433	-0.128842910214022	0.0483323891027787	0.0679140971587984	-0.0339843803609376	0.101898477519736	0.0274561793642718	-0.0261099090526855	-0.12096843890577	0.221154148063857	0.0575784694990569	0.456600281047998	0.299144770622202	0.599212850503545	0.126079492212909	0.670721979631426	0.685911760218567	0.0729630803377893	0.270573011629496	0.0785735790999386	0.510882266697838	0.350295993350827	0.643815912307944	0.156508696428765	0.822831628753734	0.847460388978891	0.23535946230858	7231.18940318807	7026.19225934901	7092.02315077172	6426.69885555393	7320.52435054968	5219.92849294657	6770.30760249765	7975.13513559946	7740.43240629142	8055.75537758805	9707.4175622352	5787.78559151335	13040.9176270791	5584.1710509245	13430.3818869507	10440.9975710928	8328.2121713898	9017.51413119846	7999.13681029408	8055.75537758805	-0.777649063577533	12.9418355386557	-4.1202728635439	0.000582703390854682	0.0082786648722712	-0.393971783213598	-0.500302842551788	12.9418355386557	-2.65078982573028	0.0157785721705949	0.0359280941970054	-3.67456434663386	-0.277346221025745	12.9418355386557	-1.46948303781361	0.158074556916578	0.347781530759843	-5.4465102953365	-0.223842076617684	12.9418355386557	-1.18599825705982	0.250250541455965	0.629017997887855	-5.82970993032369	0.051589103684206	12.9418355386557	0.273338185462103	0.787543838445486	0.908853408016007	-6.52184854015867	-0.27543118030189	12.9418355386557	-1.45933644252193	0.160816831421941	0.49988146354881	-5.51750728258554	-0.172563765575484	12.9418355386557	-0.914306766166033	0.372019229208702	0.739467468594219	-5.69629934258275	-0.174478806299339	12.9418355386557	-0.92445336145772	0.366848985752735	0.671515767537453	-5.75607085262891	-0.726370752535333	12.9418355386557	-3.84858137265011	0.0010836140582216	0.0180160485723036	-0.824694910206517
4193	Q15637	174	Q15637	Q15637	Splicing factor 1	SF1	sp|Q15637|SF01_HUMAN Splicing factor 1 OS=Homo sapiens OX=9606 GN=SF1 PE=1 SV=4	1	99.8552	0.00157816	107.56	79.355	99.855	1	99.8552	0.00157816	107.56	1	61.5934	0.00197925	96.665	+	1	K	PRGNTLKNIEKECNAKIMIRGKGSVKEGKVG	X;X;X;X;X;X;Acetyl (K);X;X;X;X;X;X;X;X;Acetyl (K);X;Oxidation (M);X;X;X;X;X;X;X;Acetyl (K);X;X;X;X;X	XXXXXXXXXXXPPPPPPPPPXXXXXXXXXXX	ECNAK(1)IMIR	ECNAK(100)IMIR	5	3	-1.0172	111520000	111520000	0	0	NA	21409000	13534000	NA	NA	21409000	0	0	13534000	0	0	NA	NA	NA	NA	NA	NA			18393	4193	174	174	32936;114552	37963;133006	95219;95220;95221;95222;95223	133120;133121;133122;133123;133124;133125;133126;133127;133128;133129;133130;133131	95223	133129	20210826_E1_LC8_Vcelkova_Seiser_ext_Uni_MPL_red_acetylom_fr01_cv55	4904	95222	133127	20210826_E1_LC8_Vcelkova_Seiser_ext_Uni_MPL_red_acetylom_fr01_cv40	4817	95223	133129	20210826_E1_LC8_Vcelkova_Seiser_ext_Uni_MPL_red_acetylom_fr01_cv55	4904	41981.6593469615	46801.8274615962	39980.1921012671	43688.5774696789	39694.1833445628	47819.3998543774	46053.265845741	47580.2554966175	49942.5785157712	41767.4838935186	37242.9396979642	42058.3896271274	40990.6829331808	42392.4126125503	37376.0903758685	43694.1328744978	43618.6640610412	41910.4065269994	47216.9503286386	41767.4838935186	1	31	2028569.19368352	2210888.27208771	2185840.86703477	2230505.26248539	2097733.97058269	2172307.34909151	1926520.44760722	2110995.88529216	2131114.65310666	2077249.50931054	2170728.09642554	2156023.9178328	2129544.53420336	2169017.02678582	2587688.58594606	2163612.00907563	2072216.40022366	2268826.10115337	1946305.93062714	2077249.50931054	-0.0805105211112433	-0.128842910214022	0.0483323891027787	0.0679140971587984	-0.0339843803609376	0.101898477519736	0.0274561793642718	-0.0261099090526855	-0.12096843890577	0.221154148063857	0.0575784694990569	0.456600281047998	0.299144770622202	0.599212850503545	0.126079492212909	0.670721979631426	0.685911760218567	0.0729630803377893	0.270573011629496	0.0785735790999386	0.510882266697838	0.350295993350827	0.643815912307944	0.156508696428765	0.822831628753734	0.847460388978891	0.23535946230858	44404.6062177726	45420.7461119717	39245.0226278661	42026.4687761035	40600.8110116453	47232.5179754659	51291.4597499018	48361.2627013289	50283.1405246998	43142.7572550737	36812.6239997785	41855.9606739758	41300.6299571998	41935.6540630599	30991.322522777	43331.3271106431	45164.3227376421	39635.0045491556	52052.9174663984	43142.7572550737	0.230264057815736	15.396173731999	1.8240668763787	0.0839191480754432	0.21124381129654	-5.04098947498127	0.327903015189595	15.396173731999	2.59752665850556	0.0176829721961919	0.0390660721391661	-3.78066370626084	-0.0976389573738583	15.396173731999	-0.773459782126862	0.448771980479596	0.630208082949343	-6.19468157120789	0.116567505740248	15.396173731999	0.923404755826112	0.367381055195172	0.741193629519025	-6.09880644162587	0.27263924220105	15.396173731999	2.15974744655064	0.043789426179471	0.204809137364932	-4.41309833083078	-0.156071736460802	15.396173731999	-1.23634269072453	0.231405002388903	0.584589439773774	-5.79988571138969	0.0818030742528624	15.396173731999	0.648013761009974	0.524734306134593	0.82834204534152	-5.89760789923874	0.140235853339806	15.396173731999	1.11089666960764	0.280480827267758	0.594945944373	-5.5751678423116	0.195499626328351	15.396173731999	1.54867588156256	0.137964028502206	0.276499410558453	-5.21124790765118
4193	Q15637	281	Q15637	Q15637	Splicing factor 1	SF1	sp|Q15637|SF01_HUMAN Splicing factor 1 OS=Homo sapiens OX=9606 GN=SF1 PE=1 SV=4	1	154.653	7.52805e-46	190.63	166.83	154.65	1	154.653	5.01914e-28	154.65	1	190.626	7.52805e-46	190.63	+	1	K	QSSETRSITNTTVCTKCGGAGHIASDCKFQR	X;X;X;X;X;X;X;X;X;X;Phospho (STY);X;X;X;X;Acetyl (K);X;X;X;X;X;X;X;X;X;X;X;Acetyl (K);X;X;X	XXXXXXPPPPPPPPPPPPPPPPPPPPPPXXX	SITNTTVCTK(1)CGGAGHIASDCK	SITNTTVCTK(150)CGGAGHIASDCK(-150)	10	4	-0.38361	10151000	10151000	0	0	NA	2700200	6302800	NA	NA	2700200	0	0	6302800	0	0	NA	NA	NA	NA	NA	NA			18399	4193	281	281	147390	171420	431716;431717;431718	605278;605279;605280	431718	605280	20210826_E1_LC8_Vcelkova_Seiser_ext_Uni_MPL_red_acetylom_fr03_cv55	5606	431717	605279	20210825_E1_LC8_Vcelkova_Seiser_ext_Uni_MPL_black_acetylom_fr03_cv55	5607	431717	605279	20210825_E1_LC8_Vcelkova_Seiser_ext_Uni_MPL_black_acetylom_fr03_cv55	5607	1113.27635933055	1345.26052598892	1259.89376680747	1406.21713738186	1207.22811989846	1179.63818031609	942.623800318666	1544.41163639106	1142.06476565467	1764.97939689542	1644.93983513051	2092.38221679488	1775.89767249584	1811.80239792848	3430.41979294201	2729.79375759558	1349.89501100735	3890.70804032959	1166.74725506746	1764.97939689542	1	31	2028569.19368352	2210888.27208771	2185840.86703477	2230505.26248539	2097733.97058269	2172307.34909151	1926520.44760722	2110995.88529216	2131114.65310666	2077249.50931054	2170728.09642554	2156023.9178328	2129544.53420336	2169017.02678582	2587688.58594606	2163612.00907563	2072216.40022366	2268826.10115337	1946305.93062714	2077249.50931054	-0.0805105211112433	-0.128842910214022	0.0483323891027787	0.0679140971587984	-0.0339843803609376	0.101898477519736	0.0274561793642718	-0.0261099090526855	-0.12096843890577	0.221154148063857	0.0575784694990569	0.456600281047998	0.299144770622202	0.599212850503545	0.126079492212909	0.670721979631426	0.685911760218567	0.0729630803377893	0.270573011629496	0.0785735790999386	0.510882266697838	0.350295993350827	0.643815912307944	0.156508696428765	0.822831628753734	0.847460388978891	0.23535946230858	1177.52845210504	1305.56305425336	1236.72640846314	1352.71835430248	1234.80159091508	1165.16061945569	1049.83978498488	1569.76241692958	1149.85258683805	1823.09467993311	1625.93372445911	2082.31148547364	1789.32594836648	1792.28106889245	2844.41858745676	2707.12744419752	1397.72950986646	3679.4735164059	1286.24568400677	1823.09467993311	0.0959757144249593	10.6484786923634	0.318153958296506	0.75384035047961	0.843190441858233	-6.57222702075902	-0.107689225016971	10.6484786923634	-0.356983570378325	0.725040253281786	0.778153258182947	-6.7080069603675	0.20366493944193	10.6484786923634	0.675137528674831	0.507726130175179	0.67460569433163	-6.26595496358966	0.0648316429445046	10.6484786923634	0.214913157450754	0.832126132770739	0.964255110153223	-6.50465122651054	0.0251989240089223	10.6484786923634	0.0835329798406437	0.93430202088365	0.971960304675817	-6.55672348746475	0.0396327189355823	10.6484786923634	0.131380177610111	0.896856465407463	0.96755859649085	-6.54889745718251	-0.765227708864797	10.6484786923634	-2.53668572338533	0.0201238659551984	0.235150495488909	-3.35260676742045	-0.601195488358449	10.6484786923634	-1.99292837232061	0.0608388094145564	0.319264589154124	-4.36678745247561	-0.734083637384343	10.6484786923634	-2.43344492253958	0.0250052739059228	0.0978827526068213	-3.74078906976699
4193	Q15637	306	Q15637	Q15637	Splicing factor 1	SF1	sp|Q15637|SF01_HUMAN Splicing factor 1 OS=Homo sapiens OX=9606 GN=SF1 PE=1 SV=4	1	97.7666	1.82782e-31	209.6	180.11	97.767	1	97.7666	2.53994e-26	203.52	1	102.637	1.82782e-31	209.6	+	1	K	DCKFQRPGDPQSAQDKARMDKEYLSLMAELG	X;X;X;X;X;X;X;X;X;X;X;X;X;X;X;Acetyl (K);X;X;X;X;X;X;X;X;X;X;X;X;X;X;X	XXXPPPPPPPPPPPPPPPXXXXXXXXXXXXX	FQRPGDPQSAQDK(1)AR	FQRPGDPQSAQDK(98)AR	13	4	-0.96153	142470000	142470000	0	0	NA	65043000	66415000	NA	NA	65043000	0	0	66415000	0	0	NA	NA	NA	NA	NA	NA			18392	4193	306	306	17550;53801	20293;62011	154407;154408;154409;154410	216095;216096;216097;216098;216099;216100	154410	216100	20210826_E1_LC8_Vcelkova_Seiser_ext_Uni_MPL_red_acetylom_fr03_cv55	2934	154407	216096	20210825_E1_LC8_Vcelkova_Seiser_ext_Uni_MPL_black_acetylom_fr03_cv55	3034	154407	216096	20210825_E1_LC8_Vcelkova_Seiser_ext_Uni_MPL_black_acetylom_fr03_cv55	3034	19206.0981979211	17240.8066975762	18326.0735272499	18082.6624200115	18911.9774028779	15349.4713773745	15157.2398126291	14822.554210501	13173.7612677468	16629.5438147488	17846.3046208358	13194.1826021159	24580.7023016977	16549.882532567	25447.1202549981	17144.422487016	15553.7565972696	13644.207258036	12912.7411465175	16629.5438147488	1	31	2028569.19368352	2210888.27208771	2185840.86703477	2230505.26248539	2097733.97058269	2172307.34909151	1926520.44760722	2110995.88529216	2131114.65310666	2077249.50931054	2170728.09642554	2156023.9178328	2129544.53420336	2169017.02678582	2587688.58594606	2163612.00907563	2072216.40022366	2268826.10115337	1946305.93062714	2077249.50931054	-0.0805105211112433	-0.128842910214022	0.0483323891027787	0.0679140971587984	-0.0339843803609376	0.101898477519736	0.0274561793642718	-0.0261099090526855	-0.12096843890577	0.221154148063857	0.0575784694990569	0.456600281047998	0.299144770622202	0.599212850503545	0.126079492212909	0.670721979631426	0.685911760218567	0.0729630803377893	0.270573011629496	0.0785735790999386	0.510882266697838	0.350295993350827	0.643815912307944	0.156508696428765	0.822831628753734	0.847460388978891	0.23535946230858	20314.5669019461	16732.0454402932	17989.0874069628	17394.7171457084	19343.9329315722	15161.0891176706	16881.2556827818	15065.8593695381	13263.5940864722	17177.1029801881	17640.1032550137	13130.6783977107	24766.5668685099	16371.5652377034	21100.1178338256	17002.0670976983	16104.915128963	12903.4352456947	14235.2660323546	17177.1029801881	-0.444886694608288	14.0335812876609	-3.1341037065703	0.00546564772455244	0.0372200765226309	-2.54641258139882	-0.546592747931832	14.0335812876609	-3.85059472004647	0.00107864500930222	0.00545522423711765	-1.10577924836393	0.101706053323545	14.0335812876609	0.716491013476176	0.48240747125261	0.657188644535814	-6.23709281152832	-0.226627106327005	14.0335812876609	-1.59652527836137	0.12687847239787	0.45116877693534	-5.29761331789603	-0.355780268560473	14.0335812876609	-2.50637358215833	0.0214553013628314	0.134281201160425	-3.76865169061541	0.129153162233468	14.0335812876609	0.909848303796962	0.374306426774596	0.705428906539052	-6.13991539600957	0.0905975205912881	14.0335812876609	0.638234473029676	0.530943040833475	0.830775379442982	-5.90376471579991	0.0631504116813648	14.0335812876609	0.444877182708891	0.661437644722163	0.847932397861541	-6.07783178511519	-0.127662067689995	14.0335812876609	-0.899343955179252	0.379732240794249	0.532898367099206	-5.95882342914603
4193	Q15637	227	Q15637	Q15637	Splicing factor 1	SF1	sp|Q15637|SF01_HUMAN Splicing factor 1 OS=Homo sapiens OX=9606 GN=SF1 PE=1 SV=4	1	107.977	1.71123e-27	175.21	150.67	107.98	1	107.977	2.70538e-27	171.72	1	141.861	1.71123e-27	175.21	+	1	K	MENVKKAVEQIRNILKQGIETPEDQNDLRKM	Oxidation (M);X;X;X;X;X;X;X;X;X;X;X;X;X;X;Acetyl (K);X;X;X;X;X;X;X;X;X;X;X;X;X;X;X	XXXXXXXXXXXXPPPPPPPPPPPPPPPPPPX	NILK(1)QGIETPEDQNDLRK	NILK(110)QGIETPEDQNDLRK(-110)	4	4	-0.28192	19175000	19175000	0	0	NA	3568800	5676900	NA	NA	3568800	0	0	5676900	0	0	NA	NA	NA	NA	NA	NA			18398	4193	227	227	114757	133230	336146;336147;336148;336149	472575;472576;472577;472578;472579	336149	472579	20210826_E1_LC8_Vcelkova_Seiser_ext_Uni_MPL_red_acetylom_fr03_cv55	9797	336146	472575	20210825_E1_LC8_Vcelkova_Seiser_ext_Uni_MPL_black_acetylom_fr03_cv40	9909	336146	472575	20210825_E1_LC8_Vcelkova_Seiser_ext_Uni_MPL_black_acetylom_fr03_cv40	9909	4940.91345660104	4435.87127120055	5138.33429708454	4165.25445706803	4460.09632334451	4754.80835336999	4449.57216705745	4977.649270407	4420.58189537375	4873.88482894068	5427.78935038215	5490.14201503099	3882.48883345928	7316.54283485839	3241.6423690734	4199.15584654063	5272.54728039507	7439.68766149523	5876.07965859976	4873.88482894068	1	31	2028569.19368352	2210888.27208771	2185840.86703477	2230505.26248539	2097733.97058269	2172307.34909151	1926520.44760722	2110995.88529216	2131114.65310666	2077249.50931054	2170728.09642554	2156023.9178328	2129544.53420336	2169017.02678582	2587688.58594606	2163612.00907563	2072216.40022366	2268826.10115337	1946305.93062714	2077249.50931054	-0.0805105211112433	-0.128842910214022	0.0483323891027787	0.0679140971587984	-0.0339843803609376	0.101898477519736	0.0274561793642718	-0.0261099090526855	-0.12096843890577	0.221154148063857	0.0575784694990569	0.456600281047998	0.299144770622202	0.599212850503545	0.126079492212909	0.670721979631426	0.685911760218567	0.0729630803377893	0.270573011629496	0.0785735790999386	0.510882266697838	0.350295993350827	0.643815912307944	0.156508696428765	0.822831628753734	0.847460388978891	0.23535946230858	5226.07538170933	4304.97255603784	5043.84884514429	4006.78956658604	4561.96633007815	4696.45314881311	4955.67572721918	5059.35500952375	4450.72615895931	5034.36670018813	5365.07510218217	5463.71771037717	3911.84589154196	7237.71048523306	2687.88905295231	4164.28896981774	5459.38377865019	7035.77175081082	6477.90861896383	5034.36670018813	0.515188346236805	12.2585848209571	2.52416450232923	0.0206641376026359	0.0874330150039399	-3.79047862793673	0.713684474421331	12.2585848209571	3.4966959741162	0.00241483476029992	0.00939837423925725	-1.88808459515924	-0.198496128184527	12.2585848209571	-0.972531471786971	0.343011852056929	0.536074351670318	-6.02295141404025	-0.189962124797633	12.2585848209571	-0.930719135445705	0.363680513892613	0.739101894769161	-6.09212679841247	-0.035944257595375	12.2585848209571	-0.176108834269167	0.862072867586334	0.943648302020365	-6.54433339209162	-0.154017867202258	12.2585848209571	-0.754610301176538	0.45973922980074	0.764838057457621	-6.2684064423889	-0.341154710209583	12.2585848209571	-1.67148697287813	0.111022943996993	0.465918697585195	-4.80501703756253	-0.385632971191852	12.2585848209571	-1.88940814348856	0.0742040207690053	0.34758725518113	-4.53441442088824	0.363995760824855	12.2585848209571	1.78339666489681	0.0905129063112271	0.21305409137189	-4.86422049140031
4193	Q15637	165	Q15637	Q15637	Splicing factor 1	SF1	sp|Q15637|SF01_HUMAN Splicing factor 1 OS=Homo sapiens OX=9606 GN=SF1 PE=1 SV=4	1	109.419	0.000851498	117.02	62.415	109.42	1	109.419	0.00144988	109.42	1	117.022	0.000851498	117.02	+	1	K	INFVGLLIGPRGNTLKNIEKECNAKIMIRGK	X;X;X;X;X;X;X;X;X;X;X;X;X;X;X;Acetyl (K);X;X;X;Acetyl (K);X;X;X;X;Acetyl (K);X;Oxidation (M);X;X;X;X	XXXXXXXXXXXPPPPPPPPPXXXXXXXXXXX	GNTLK(1)NIEK	GNTLK(110)NIEK(-110)	5	3	-0.50645	25649000	25649000	0	0	NA	10118000	15531000	NA	NA	10118000	0	0	15531000	0	0	NA	NA	NA	NA	NA	NA			18394	4193	165	165	63239	72869	184171;184172	258867;258868	184172	258868	20210826_E1_LC8_Vcelkova_Seiser_ext_Uni_MPL_red_acetylom_fr04_cv55	6407	184171	258867	20210825_E1_LC8_Vcelkova_Seiser_ext_Uni_MPL_black_acetylom_fr04_cv55	6309	184171	258867	20210825_E1_LC8_Vcelkova_Seiser_ext_Uni_MPL_black_acetylom_fr04_cv55	6309	7381.1040145546	8197.00843217446	8567.13793013976	7195.98561778211	7516.46769875538	8850.92343169119	8106.22050162351	9071.7653116968	9357.30408088666	7393.97452874314	7423.54470465403	9103.06058075619	5908.04315398168	9098.81205482368	6358.08669708015	6251.95969116385	8223.34017650412	8146.69698355779	9257.09252572392	7393.97452874314	1	31	2028569.19368352	2210888.27208771	2185840.86703477	2230505.26248539	2097733.97058269	2172307.34909151	1926520.44760722	2110995.88529216	2131114.65310666	2077249.50931054	2170728.09642554	2156023.9178328	2129544.53420336	2169017.02678582	2587688.58594606	2163612.00907563	2072216.40022366	2268826.10115337	1946305.93062714	2077249.50931054	-0.0805105211112433	-0.128842910214022	0.0483323891027787	0.0679140971587984	-0.0339843803609376	0.101898477519736	0.0274561793642718	-0.0261099090526855	-0.12096843890577	0.221154148063857	0.0575784694990569	0.456600281047998	0.299144770622202	0.599212850503545	0.126079492212909	0.670721979631426	0.685911760218567	0.0729630803377893	0.270573011629496	0.0785735790999386	0.510882266697838	0.350295993350827	0.643815912307944	0.156508696428765	0.822831628753734	0.847460388978891	0.23535946230858	7807.10010792938	7955.12182042452	8409.60246195837	6922.21817221902	7688.14619167888	8742.29708779078	9028.2388218794	9220.67401329867	9421.11220554999	7637.43511715975	7337.77092179738	9059.24713377986	5952.71624216461	9000.77658243313	5271.96701087308	6200.04775557615	8514.74013952607	7704.39608587167	10205.205331274	7637.43511715975	0.378162878973839	12.9451748139901	2.43431415814361	0.0249598999921098	0.0983784706739153	-3.96359307079639	0.51321544914147	12.9451748139901	3.30367601762821	0.00373623929915546	0.0127359458038128	-2.30866880275089	-0.13505257016763	12.9451748139901	-0.8693618594846	0.395504684800529	0.582340680242313	-6.11645654639495	-0.0227764332933802	12.9451748139901	-0.146616701746457	0.884979844895137	0.978910974009934	-6.51735183354089	0.211918013342055	12.9451748139901	1.36416091829024	0.188467395966193	0.457892390011368	-5.64514210400471	-0.234694446635435	12.9451748139901	-1.5107776200367	0.147306449445634	0.481771420510051	-5.44704397223023	-0.0235297094505675	12.9451748139901	-0.151465699139879	0.881205841295038	0.968872563616921	-6.09396492856708	0.0761121670172376	12.9451748139901	0.489950061412216	0.629781535629042	0.831069596639682	-6.05684430183398	0.377409602816652	12.9451748139901	2.42946516075019	0.0252140027508433	0.0983784445955049	-3.74826303741831
4194	Q15642	150	Q15642	Q15642	Cdc42-interacting protein 4	TRIP10	sp|Q15642|CIP4_HUMAN Cdc42-interacting protein 4 OS=Homo sapiens OX=9606 GN=TRIP10 PE=1 SV=3	1	153.739	1.44188e-49	217.22	121.48	153.74	1	153.739	1.44188e-49	217.22	1	142.895	1.3798e-05	142.89	+	1	K	ENSKRKFERDCREAEKAAQTAERLDQDINAT	X;X;X;X;X;X;X;X;X;X;X;X;X;X;X;Acetyl (K);X;X;X;X;X;X;X;X;X;X;X;X;X;X;X	XXXXXXXXXXXXPPPPPPPPPPPXXXXXXXX	EAEK(1)AAQTAER	EAEK(150)AAQTAER	4	3	-0.069535	25764000	25764000	0	0	NA	0	0	NA	NA	0	0	0	0	0	0	NA	NA	NA	NA	NA	NA			18401	4194	150	150	31559	36406	91610;91611;91612;91613	128523;128524;128525;128526	91613	128526	20210826_E1_LC8_Vcelkova_Seiser_ext_Uni_MPL_red_acetylom_fr01_cv55	2120	91612	128525	20210826_E1_LC8_Vcelkova_Seiser_ext_Uni_MPL_red_acetylom_fr01_cv40	2083	91612	128525	20210826_E1_LC8_Vcelkova_Seiser_ext_Uni_MPL_red_acetylom_fr01_cv40	2083	7440.73224353709	8673.8792705306	6983.43703968237	8810.65715633412	7207.59938567894	8726.3638244114	8709.36417125478	7851.50018421353	7754.2510884804	6471.57296986215	8643.95377954418	6045.01473261554	10888.2943368449	5321.48519470044	6923.15672478302	9852.32556648713	5589.65506212232	4938.20124224737	4238.17563258396	6471.57296986215	1	22	2457557.09830105	3978656.85281415	2479881.39282186	4047283.76926888	2516530.97108494	4093772.03393617	1994440.01104448	2003194.28025836	1946969.8311482	2669367.41521356	2398621.85228562	3865926.12655359	2685338.21862381	3315061.04890996	2484260.31233648	4164138.20138262	2157747.27798167	2088361.79063127	2060843.13640994	2669367.41521356	0.579247188612094	-0.26166454210156	0.840911730713653	0.701244612330687	-0.32647193432711	1.0277165466578	0.101599596434642	-0.0852052195095006	-0.0203978272839507	9.1008832893361e-09	0.000271921998242397	2.25185159466484e-11	4.44812760836294e-10	2.44640287252426e-05	7.58663945783698e-13	0.0971546659633005	0.159485566988397	0.729437593502235	6.04891266067967e-08	0.000587269323156249	2.90336474776787e-10	4.0315270733725e-09	6.26881596802839e-05	1.54507949433478e-11	0.292795819321384	0.390054831579982	0.86419758555868	8489.24967343335	6112.71483228265	7895.78945140616	6103.82247009773	8030.55585009806	5976.7750152069	12243.9830360781	10989.7248879499	11167.0351851121	6797.64913643603	10104.3387345101	4384.30803696882	11368.8910963408	4500.89181778209	7813.83630502621	6633.92972713013	7263.42870223097	6630.10326488632	5766.22070066833	6797.64913643603	-0.925843297193856	12.86159078544	-6.0097641969741	8.81397902392206e-06	0.000558861607065144	3.70091820616343	-0.564215181231079	12.86159078544	-3.6623910394221	0.00165686837123558	0.0072783044977219	-1.52324350438959	-0.361628115962777	12.86159078544	-2.347373157552	0.0298992985057096	0.156584557544612	-4.01562769170334	-0.423775637618498	12.86159078544	-2.75078046385236	0.0127174171671311	0.1208162827435	-3.25937136063116	0.493679432154389	12.86159078544	3.20453470380607	0.00466873866768665	0.0542793446004471	-2.34528248140903	-0.917455069772886	12.86159078544	-5.95531516765844	9.89471442326151e-06	0.00141879210702433	3.60999527469876	0.256156573314192	12.86159078544	1.66274423305661	0.112780793853201	0.469192769953152	-4.81765797475319	0.811983527124301	12.86159078544	5.27068624316305	4.36586638600438e-05	0.0144347341190486	2.23222343638395	-0.245911086261167	12.86159078544	-1.59623950006513	0.126942392260848	0.263280412762585	-5.14387310432194
4195	Q15643	1506	Q15643	Q15643	Thyroid receptor-interacting protein 11	TRIP11	sp|Q15643|TRIPB_HUMAN Thyroid receptor-interacting protein 11 OS=Homo sapiens OX=9606 GN=TRIP11 PE=1 SV=3	1	91.9142	0.000950977	91.914	53.28	91.914	1	91.9142	0.000950977	91.914	1	82.3618	0.00211991	82.362	+	1	K	MMLREKEFECHSMKEKALAFEQLLKEKEQGK	X;X;X;X;X;X;X;X;X;X;X;X;X;X;X;Acetyl (K);X;X;X;X;X;X;X;X;X;X;X;X;X;X;X	XXXXXXXXXXXXXXPPPPPPPPPPPXXXXXX	EK(1)ALAFEQLLK	EK(92)ALAFEQLLK(-92)	2	3	0.011555	5760900	5760900	0	0	NA	2822200	2938700	NA	NA	2822200	0	0	2938700	0	0	NA	NA	NA	NA	NA	NA			18405	4195	1506	1506	35950;39043	41489;45049	113198;113199	158698;158699;158700;158701;158702	113199	158700	20210826_E1_LC8_Vcelkova_Seiser_ext_Uni_MPL_red_acetylom_fr06_cv70	9658	113199	158700	20210826_E1_LC8_Vcelkova_Seiser_ext_Uni_MPL_red_acetylom_fr06_cv70	9658	113199	158700	20210826_E1_LC8_Vcelkova_Seiser_ext_Uni_MPL_red_acetylom_fr06_cv70	9658	637.590109244136	908.261589918392	550.280604811924	777.255891902611	645.208209291606	842.263749666355	888.500767553301	923.98486627127	965.130518551967	832.602656615309	382.128756958332	1285.20521827922	376.598070494826	1213.08759362448	326.472187316387	988.191649028783	1020.04865103568	619.603541436785	940.462808293269	832.602656615309	1	86	4800123.5121731	6351455.35826774	4619805.45379077	6356084.56530725	4623161.7122031	6306498.81708753	5082019.61849855	5016232.10337904	5309012.76042411	5067812.65934153	4399558.6864952	5869658.79927944	4490509.08026771	5781452.78464945	4424096.46717404	6061289.61425034	4715474.53706339	4795938.67297941	4841592.90580405	5067812.65934153	0.411570938064131	0.108359093990092	0.303211844074038	0.437427118679032	0.133555401042209	0.303871717636824	0.102577108826935	0.10191723526415	0.0767209282120334	5.61404950139634e-11	0.00200230707580126	7.53967989620938e-09	2.04016214699118e-11	0.000309397275225931	7.29045936783467e-09	0.00307181766750062	0.00322516766147847	0.019864983926103	7.90391796797574e-10	0.0036395549857791	4.53969209481034e-08	3.00040313006901e-10	0.000631011474259547	3.85378536497007e-08	0.048661193517466	0.0434106554623491	0.104666952093489	690.569299609273	743.456917373047	619.267982906497	635.758923056198	725.56931531367	694.34913530426	908.949129896738	957.646758468249	945.127473648315	854.152366380812	451.563379425899	1138.35503237164	436.014186298584	1090.87072271394	383.653980943852	847.606448507049	1124.64016573787	671.673754293845	1009.88393532034	854.152366380812	1.26685739308912	9.56201135312137	5.97727640617557	9.4433010225801e-06	0.000579720810885927	3.63346229704782	1.11205350887873	9.56201135312137	5.246881959474	4.60141583592057e-05	0.000669256852658031	1.99734493997151	0.154803884210395	9.56201135312137	0.730394446701574	0.474064282566202	0.650774310648586	-6.22702432193046	0.0269755709056732	9.56201135312137	0.127275922607536	0.900060062445446	0.982188405558086	-6.52007883890929	0.468912858138756	9.56201135312137	2.21242089188168	0.0393879819828746	0.193700314063765	-4.31862711174036	-0.441937287233083	9.56201135312137	-2.08514496927414	0.0507919049959617	0.284212539305425	-4.54225685110963	-0.56043041928462	9.56201135312137	-2.64421831594219	0.0160025527582325	0.211690776275882	-3.15001549637813	0.0363107521588582	9.56201135312137	0.171321100033524	0.865783625139113	0.949059760813967	-6.162276694867	0.679451402898831	9.56201135312137	3.20578216762584	0.00465569969932041	0.0390775965006373	-2.19625580640813
4196	Q15645	231	Q15645	Q15645	Pachytene checkpoint protein 2 homolog	TRIP13	sp|Q15645|PCH2_HUMAN Pachytene checkpoint protein 2 homolog OS=Homo sapiens OX=9606 GN=TRIP13 PE=1 SV=2	1	84.4978	0.00539878	94.114	56.303	84.498	1	84.4978	0.00885207	84.498	1	94.1145	0.00539878	94.114	+	1	K	SLFSKWFSESGKLVTKMFQKIQDLIDDKDAL	X;X;X;X;X;X;X;X;X;X;X;X;X;X;X;Acetyl (K);Oxidation (M);X;X;X;X;X;X;X;X;X;X;X;X;X;X	XXXXXXXXXXXXPPPPPPPPXXXXXXXXXXX	LVTK(1)MFQK	LVTK(84)MFQK(-84)	4	3	0.086418	5801100	5801100	0	0	NA	1032100	4769100	NA	NA	1032100	0	0	4769100	0	0	NA	NA	NA	NA	NA	NA			18411	4196	231	231	106247	122534	309155;309156	435049;435050	309156	435050	20210826_E1_LC8_Vcelkova_Seiser_ext_Uni_MPL_red_acetylom_fr07_cv55	8926	309155	435049	20210825_E1_LC8_Vcelkova_Seiser_ext_Uni_MPL_black_acetylom_fr07_cv55	9047	309155	435049	20210825_E1_LC8_Vcelkova_Seiser_ext_Uni_MPL_black_acetylom_fr07_cv55	9047	2977.78534426171	2103.87120487376	2047.9715422919	2448.51284388607	1589.78517132769	2252.98195996949	1681.08222381809	2385.00365307853	1880.96688866969	2519.91774936332	2487.29119990384	2580.55797213227	1844.82890475567	2547.58559840928	2124.42773208964	2597.81136969296	2221.40755600022	2530.19659310173	2313.96405730058	2519.91774936332	1	25	2280082.50834241	2665932.5507465	2422553.03899665	2582256.5782339	2419514.68556118	2783258.34087254	1965008.08226736	1741950.12449579	1817244.51659658	2302429.88248418	2431443.47765201	2854289.10971482	2472686.44481342	2621803.39339309	2668843.41057298	2807967.93757252	2009627.31563023	1920882.19643624	1856185.224266	2302429.88248418	0.129703472055759	-0.38768977251943	0.517393244575189	0.173238494224936	-0.367780287825259	0.541018782050195	-0.0443899919193953	-0.0680155293944011	-0.0879250140885723	0.0188903648590065	4.08433760162012e-07	5.6475576018804e-09	0.00288318368732127	8.48804535711891e-07	2.81025579272628e-09	0.38901580011771	0.192935512399107	0.0973987746646883	0.0289483446472068	1.79677324762909e-06	3.50124069982086e-08	0.0049569715129522	3.11409931073759e-06	1.67211194773318e-08	0.624143239185862	0.43213925896289	0.281019112931259	3064.29070049197	1851.64245639638	1983.52537788504	2224.79567716887	1541.69092971876	1899.29022465488	2007.29754206473	3212.48028012225	2428.59402093517	2567.95311555636	2400.21194677961	2121.30344564472	1750.54864827759	2279.9000173244	1867.69521824626	2170.71399703767	2593.58124826762	3090.58486351884	2924.97686582641	2567.95311555636	0.139954404698523	11.1558814547553	0.668371007893605	0.511939682536259	0.664646036532236	-6.39610288805957	0.526340883825535	11.1558814547553	2.51361139919733	0.0211300587556074	0.0447366497186235	-3.94575327178048	-0.386386479127012	11.1558814547553	-1.84524039130372	0.0806554746034551	0.25301562018025	-4.8891065976067	-0.0867316079102025	11.1558814547553	-0.414198412118906	0.683369678878356	0.920231551922627	-6.44042075711095	0.24697660925934	11.1558814547553	1.17946988244059	0.252776961088688	0.533853945099444	-5.86806503278045	-0.333708217169542	11.1558814547553	-1.5936682945595	0.127518710571445	0.452199393613327	-5.32952753145286	-0.141384150591579	11.1558814547553	-0.675198950934282	0.507687972439254	0.820939543592477	-5.88002395447427	-0.194062412549048	11.1558814547553	-0.926771047678506	0.365674818822389	0.670447587568225	-5.7540053460739	0.0853018620171468	11.1558814547553	0.407370469078229	0.688291356194929	0.790746345242878	-6.27890240833583
4196	Q15645	195	Q15645	Q15645	Pachytene checkpoint protein 2 homolog	TRIP13	sp|Q15645|PCH2_HUMAN Pachytene checkpoint protein 2 homolog OS=Homo sapiens OX=9606 GN=TRIP13 PE=1 SV=2	1	112.107	0.000700247	148.14	98.721	112.11	1	112.107	0.00087075	116.37	1	69.5982	0.000700247	148.14	+	1	K	PPGTGKTSLCKALAQKLTIRLSSRYRYGQLI	X;X;X;X;X;X;X;X;X;X;X;X;X;X;X;Acetyl (K);X;X;X;X;X;X;X;X;X;X;X;X;X;X;X	XXXXXXXXXXXPPPPPPPPPXXXXXXXXXXX	ALAQK(1)LTIR	ALAQK(110)LTIR	5	2	1.2119	39234000	39234000	0	0	NA	3726300	6032600	NA	NA	3726300	0	0	6032600	0	0	NA	NA	NA	NA	NA	NA			18409	4196	195	195	8007;166535	9210;195268	24074;24075;24076;24077;24078	34209;34210;34211;34212;34213;34214;34215;34216	24078	34215	20210826_E1_LC8_Vcelkova_Seiser_ext_Uni_MPL_red_acetylom_fr03_cv70	5459	24074	34209	20210825_E1_LC8_Vcelkova_Seiser_ext_Uni_MPL_black_acetylom_fr03_cv55	9301	24075	34210	20210825_E1_LC8_Vcelkova_Seiser_ext_Uni_MPL_black_acetylom_fr03_cv70	5604	8123.55933466593	7613.22967725123	7657.41556432782	7927.94865731107	7707.4962908529	8791.27521160034	6053.63766666039	6048.25162556483	7200.58996333205	7189.96531983934	7084.50063974619	9117.37762137888	4735.74962802681	8945.23605195761	6536.74375499961	6085.8344663938	7340.96219417713	7704.61382823426	7474.6858011599	7189.96531983934	1	25	2280082.50834241	2665932.5507465	2422553.03899665	2582256.5782339	2419514.68556118	2783258.34087254	1965008.08226736	1741950.12449579	1817244.51659658	2302429.88248418	2431443.47765201	2854289.10971482	2472686.44481342	2621803.39339309	2668843.41057298	2807967.93757252	2009627.31563023	1920882.19643624	1856185.224266	2302429.88248418	0.129703472055759	-0.38768977251943	0.517393244575189	0.173238494224936	-0.367780287825259	0.541018782050195	-0.0443899919193953	-0.0680155293944011	-0.0879250140885723	0.0188903648590065	4.08433760162012e-07	5.6475576018804e-09	0.00288318368732127	8.48804535711891e-07	2.81025579272628e-09	0.38901580011771	0.192935512399107	0.0973987746646883	0.0289483446472068	1.79677324762909e-06	3.50124069982086e-08	0.0049569715129522	3.11409931073759e-06	1.67211194773318e-08	0.624143239185862	0.43213925896289	0.281019112931259	8359.55062109532	6700.49538585758	7416.4497832125	7203.58316504021	7474.32881923615	7411.14814424411	7228.35078300892	8146.69153703998	9296.97903641564	7327.02241908038	6836.47458453757	7494.78398561	4493.728436579	8005.32231088258	5746.79235716112	5085.28302477047	8570.86392797769	9411.03270066783	9448.41082502337	7327.02241908038	0.263084013554115	12.8394261249621	1.60424118224719	0.125162863947425	0.272918339117817	-5.37750871987731	0.703314318100166	12.8394261249621	4.28869005728584	0.000396867148522035	0.00279772421051511	-0.127579429998423	-0.44023030454605	12.8394261249621	-2.68444887503865	0.0146772642929761	0.110550639514119	-3.36630946262118	-0.124472879158841	12.8394261249621	-0.759014263625776	0.457162429462247	0.803497603297283	-6.23605573912539	0.080181546929639	12.8394261249621	0.48893331792794	0.630487888550433	0.82702606770594	-6.43775690883116	-0.20465442608848	12.8394261249621	-1.24794758155372	0.227219195175131	0.580479051209766	-5.786150903934	0.0765016900950002	12.8394261249621	0.466494182234554	0.646168777736202	0.885067193704478	-5.99714136118564	-0.15907418836257	12.8394261249621	-0.970007111250377	0.344236259057038	0.654171396215154	-5.71461485504565	0.464058582807956	12.8394261249621	2.82974962810752	0.010709519341191	0.061581810445719	-2.96873774056527
4196	Q15645	34	Q15645	Q15645	Pachytene checkpoint protein 2 homolog	TRIP13	sp|Q15645|PCH2_HUMAN Pachytene checkpoint protein 2 homolog OS=Homo sapiens OX=9606 GN=TRIP13 PE=1 SV=2	1	107.665	0.0328391	107.66	60.598	107.66	1	107.665	0.0328391	107.66	1	107.665	0.0328391	107.66	+	1	K	PTVHVEVHQRGSSTAKKEDINLSVRKLLNRH	X;X;X;X;X;X;X;X;X;X;X;X;X;X;X;Acetyl (K);X;X;X;X;X;X;X;X;X;X;X;X;X;X;X	XXXXXXXXXXPPPPPPPXXXXXXXXXXXXXX	GSSTAK(1)K	GSSTAK(110)K(-110)	6	2	-0.045404	14196000	14196000	0	0	NA	6697600	7498600	NA	NA	6697600	0	0	7498600	0	0	NA	NA	NA	NA	NA	NA			18410	4196	34	34	65855	76055	192772;192773	272016;272017	192773	272017	20210826_E1_LC8_Vcelkova_Seiser_ext_Uni_MPL_red_acetylom_fr03_cv70	888	192773	272017	20210826_E1_LC8_Vcelkova_Seiser_ext_Uni_MPL_red_acetylom_fr03_cv70	888	192773	272017	20210826_E1_LC8_Vcelkova_Seiser_ext_Uni_MPL_red_acetylom_fr03_cv70	888	11423.3143942111	10323.81674938	11047.9584828202	10735.4285777667	9587.62668697902	11605.2838554534	8369.34598317594	7924.3415902812	7986.96801266094	9848.06837117466	11100.7994133425	11558.5502093634	7403.70200841557	11871.4720216075	7420.73282251074	8951.90424306322	8626.90260219659	8247.53344835534	8013.51843761405	9848.06837117466	1	25	2280082.50834241	2665932.5507465	2422553.03899665	2582256.5782339	2419514.68556118	2783258.34087254	1965008.08226736	1741950.12449579	1817244.51659658	2302429.88248418	2431443.47765201	2854289.10971482	2472686.44481342	2621803.39339309	2668843.41057298	2807967.93757252	2009627.31563023	1920882.19643624	1856185.224266	2302429.88248418	0.129703472055759	-0.38768977251943	0.517393244575189	0.173238494224936	-0.367780287825259	0.541018782050195	-0.0443899919193953	-0.0680155293944011	-0.0879250140885723	0.0188903648590065	4.08433760162012e-07	5.6475576018804e-09	0.00288318368732127	8.48804535711891e-07	2.81025579272628e-09	0.38901580011771	0.192935512399107	0.0973987746646883	0.0289483446472068	1.79677324762909e-06	3.50124069982086e-08	0.0049569715129522	3.11409931073759e-06	1.67211194773318e-08	0.624143239185862	0.43213925896289	0.281019112931259	11755.1643319193	9086.11580448674	10700.2981105734	9754.54760305181	9297.58143894417	9783.39044548153	9993.42410662258	10673.6906079249	10312.3042078999	10035.794962895	10712.1640488813	9501.50806552907	7025.33471243421	10624.0863053352	6523.95325062608	7480.15197225615	10072.2502537873	10074.1982288439	10129.5246872755	10035.794962895	0.2069998336751	13.2265113786573	1.3002821037866	0.209064584652179	0.377119878616616	-5.78732668671419	0.35530345366514	13.2265113786573	2.23186035472609	0.0378687189846412	0.0698015784894829	-4.47927494096554	-0.14830361999004	13.2265113786573	-0.931578250939499	0.363247522789045	0.552470156934901	-6.06121127037566	-0.143861396687642	13.2265113786573	-0.903674153827045	0.377489259001507	0.748207535778572	-6.11658471943802	-0.0294654230287108	13.2265113786573	-0.185088855215553	0.855121788386474	0.9409134585017	-6.54266265966729	-0.114395973658931	13.2265113786573	-0.718585298611492	0.48114523581907	0.776034711778882	-6.29501241306259	0.0665274051933658	13.2265113786573	0.417895960825105	0.680710473543638	0.900203512761073	-6.01842896005033	0.032619758862257	13.2265113786573	0.204903008497098	0.839828143896875	0.936062020118471	-6.15592035583525	0.417388635556108	13.2265113786573	2.62185221843875	0.0167876825125856	0.0788791862102666	-3.38022520278598
4196	Q15645	190	Q15645	Q15645	Pachytene checkpoint protein 2 homolog	TRIP13	sp|Q15645|PCH2_HUMAN Pachytene checkpoint protein 2 homolog OS=Homo sapiens OX=9606 GN=TRIP13 PE=1 SV=2	1	145.886	0.000188161	150.61	106.16	145.89	1	145.886	0.000249577	145.89	1	66.5955	0.000188161	150.61	+	1	K	VLLHGPPGTGKTSLCKALAQKLTIRLSSRYR	X;X;X;X;X;X;X;X;X;X;X;X;X;X;X;Acetyl (K);X;X;X;X;Acetyl (K);X;X;X;X;X;X;X;X;X;X	XXXXXXXXXXXPPPPPPPPPPXXXXXXXXXX	TSLCK(1)ALAQK	TSLCK(150)ALAQK(-150)	5	2	-0.16599	5042200	5042200	0	0	NA	1837800	1808200	NA	NA	1837800	0	0	1808200	0	0	NA	NA	NA	NA	NA	NA			18412	4196	190	190	166535	195268	495667;495668;495669	701250;701251;701252	495669	701252	20210826_E1_LC8_Vcelkova_Seiser_ext_Uni_MPL_red_acetylom_fr01_cv40	8996	495667	701250	20210825_E1_LC8_Vcelkova_Seiser_ext_Uni_MPL_black_acetylom_fr01_cv40	9058	495667	701250	20210825_E1_LC8_Vcelkova_Seiser_ext_Uni_MPL_black_acetylom_fr01_cv40	9058	3598.37142304041	3653.38405657259	3398.07537635137	3440.3662082681	3006.91628118445	4136.4177231372	3233.64575465093	3160.79798613884	2768.50613446181	2964.91729270392	2749.23383963488	2996.9801622039	1816.47720308559	2835.73183355231	3165.65055170333	3031.990010471	2574.84778072355	3149.01060572799	2279.08546688854	2964.91729270392	1	25	2280082.50834241	2665932.5507465	2422553.03899665	2582256.5782339	2419514.68556118	2783258.34087254	1965008.08226736	1741950.12449579	1817244.51659658	2302429.88248418	2431443.47765201	2854289.10971482	2472686.44481342	2621803.39339309	2668843.41057298	2807967.93757252	2009627.31563023	1920882.19643624	1856185.224266	2302429.88248418	0.129703472055759	-0.38768977251943	0.517393244575189	0.173238494224936	-0.367780287825259	0.541018782050195	-0.0443899919193953	-0.0680155293944011	-0.0879250140885723	0.0188903648590065	4.08433760162012e-07	5.6475576018804e-09	0.00288318368732127	8.48804535711891e-07	2.81025579272628e-09	0.38901580011771	0.192935512399107	0.0973987746646883	0.0289483446472068	1.79677324762909e-06	3.50124069982086e-08	0.0049569715129522	3.11409931073759e-06	1.67211194773318e-08	0.624143239185862	0.43213925896289	0.281019112931259	3702.90494907134	3215.38743103685	3291.14375164424	3126.02479792787	2915.95093521613	3487.04866982161	3861.13723841341	4257.4363300511	3574.53259043361	3021.43536275723	2652.98406018464	2463.61616877722	1723.64586455223	2537.76951026891	2783.08850366932	2533.51079735465	3006.23670032544	3846.45388411995	2880.88842385343	3021.43536275723	0.105236778378549	11.5689352335398	0.640107440886285	0.529750807496337	0.677477653984882	-6.41480241747599	0.462745072082742	11.5689352335398	2.81466772774185	0.011067891796465	0.0276759845567668	-3.34226620218433	-0.357508293704193	11.5689352335398	-2.17456028685557	0.0425083218751744	0.185277249654335	-4.33052105477632	-0.00662823275711766	11.5689352335398	-0.0403165240624856	0.968261628980374	0.995181402730443	-6.52758528698548	0.241850796729073	11.5689352335398	1.47106835609966	0.157649574780585	0.415550862136533	-5.504018094496	-0.248479029486191	11.5689352335398	-1.51138488016215	0.147152728131655	0.481619234051215	-5.44620072735072	0.381950594133341	11.5689352335398	2.32323167929213	0.0314239171868784	0.279351768975889	-3.74274262368414	0.27292132991534	11.5689352335398	1.6600562725987	0.113325986484136	0.410931602095073	-4.88377324877549	0.493815605269008	11.5689352335398	3.0036556442409	0.00730529766555755	0.0500565427644018	-2.61539268884703
4197	Q15648	2	Q15648	Q15648	Mediator of RNA polymerase II transcription subunit 1	MED1	sp|Q15648|MED1_HUMAN Mediator of RNA polymerase II transcription subunit 1 OS=Homo sapiens OX=9606 GN=MED1 PE=1 SV=4	1	46.5921	2.46099e-16	171.85	144.6	46.592	1	46.5921	1.34278e-06	107.83	1	77.5932	2.46099e-16	171.85	+	1	K	______________MKAQGETEESEKLSKMS	X;X;X;X;X;X;X;X;X;X;X;X;X;X;Oxidation (M);Acetyl (K);X;X;X;X;X;X;X;X;X;Acetyl (K);X;X;X;X;X	XXXXXXXXXXXXXXPPPPPPPPPPPPXXXXX	MK(1)AQGETEESEK	MK(47)AQGETEESEK(-47)	2	3	0.32324	14201000	14201000	0	0	NA	504460	4508200	NA	NA	504460	0	0	4508200	0	0	NA	NA	NA	NA	NA	NA			18427	4197	2	2	109365	126541	319388;319389;319390;319391	449662;449663;449664;449665;449666	319391	449666	20210826_E1_LC8_Vcelkova_Seiser_ext_Uni_MPL_red_acetylom_fr08_cv55	3390	319388	449662	20210825_E1_LC8_Vcelkova_Seiser_ext_Uni_MPL_black_acetylom_fr08_cv40	3409	319388	449662	20210825_E1_LC8_Vcelkova_Seiser_ext_Uni_MPL_black_acetylom_fr08_cv40	3409	2944.79896230883	3142.37943675581	2763.61507391689	2909.2408132177	2918.22566901904	2546.51247681286	4725.85951456261	2956.13213046755	5436.11363514044	3707.83678869537	4659.73523549066	3454.68100905604	6201.64883046046	3973.13044008924	4962.16073831359	5046.58537343202	4223.02994657965	4107.80889317152	3650.02547579493	3707.83678869537	1	74	1838306.2814037	1970949.64094957	1828572.19731397	1978684.3578857	1773890.9775024	1909724.84229852	1606431.74469491	1574484.73592947	1641637.88213868	1721305.48795225	1786972.6589658	1799234.69528846	1765216.89894734	1939003.45520838	1782367.78689641	1845214.49012838	1551835.14997171	1476243.67351727	1636966.79799343	1721305.48795225	0.0651097329229984	-0.194742280635833	0.259852013558831	0.106928367347695	-0.174045568960445	0.28097393630814	0.0701033013661565	0.0489813786168476	0.0282846669414596	0.106709234655275	7.79218695059111e-05	2.36770482609172e-06	0.0121174331067571	0.000253207767473149	8.26960695346589e-07	0.0841181776019149	0.217684433626019	0.470242802025927	0.140433611348323	0.000189371346129161	7.61752389452549e-06	0.0186827677499254	0.00052338558300742	2.67762877715319e-06	0.272139173810224	0.461226365765741	0.688057654538797	2815.22245298644	2801.93485419824	2656.07526828217	2583.91419852456	2891.12511099207	2343.41900738934	5170.03480662844	3299.59262731779	5819.50570984923	3785.62501825057	4582.66668532691	3374.38842601303	6174.24745664609	3601.05021785532	4892.69835081408	4806.46413028529	4782.48386848551	4890.20560055774	3918.60025280056	3785.62501825057	-0.415020421323742	11.8903987065865	-2.24217128696115	0.0370849001815731	0.126552834775637	-4.32258053313962	-0.198362456673543	11.8903987065865	-1.0716643854437	0.297301957012479	0.371561464473831	-6.19483898701967	-0.216657964650199	11.8903987065865	-1.17050690151745	0.256276758861396	0.454709198868879	-5.81743535299369	-0.116526495434181	11.8903987065865	-0.629540978729144	0.536496068946243	0.851596773647143	-6.32633874327532	0.733060844746147	11.8903987065865	3.96040265306161	0.000839427863107506	0.0187145185930023	-0.703109339651964	-0.849587340180328	11.8903987065865	-4.58994363179075	0.000200203463185376	0.0115684732495848	0.686083576560744	-0.594474408756856	11.8903987065865	-3.21168159845337	0.00459451685837402	0.125486222343528	-2.03050681123822	0.0384549667732728	11.8903987065865	0.207755131819931	0.837631936703464	0.934753056985648	-6.15532845427814	-0.892968334646417	11.8903987065865	-4.82431190668538	0.000118003070539301	0.00591425000012947	1.2824699355499
4197	Q15648	1309	Q15648	Q15648	Mediator of RNA polymerase II transcription subunit 1	MED1	sp|Q15648|MED1_HUMAN Mediator of RNA polymerase II transcription subunit 1 OS=Homo sapiens OX=9606 GN=MED1 PE=1 SV=4	1	67.1532	5.2973e-06	125.22	60.452	67.153	1	67.1532	5.2973e-06	116.55	1	58.6765	1.24923e-05	125.22	+	1;2	K	SPSRNKKPSLTAVIDKLKHGVVTSGPGGEDP	X;X;X;X;X;X;Acetyl (K);X;X;X;X;X;X;X;X;Acetyl (K);X;X;X;X;X;X;X;X;X;X;X;X;X;X;X	XXXXXXPPPPPPPPPPPPXXXXXXXXXXXXX	PSLTAVIDK(1)LK	PSLTAVIDK(67)LK(-67)	9	3	-3.8635	57919000	57919000	0	0	NA	12710000	27624000	NA	NA	12710000	0	0	27624000	0	0	NA	NA	NA	NA	NA	NA			18424	4197	1309	1309	86864;122514	100354;100355;142158	254973;254974;254975;254976;254977;254978;254979;254980;254981;358178;358179;358180;358181	359087;359088;359089;359090;359091;359092;359093;359094;359095;359096;359097;359098;359099;359100;359101;359102;359103;502814;502815;502816;502817;502818;502819	358181	502819	20210826_E1_LC8_Vcelkova_Seiser_ext_Uni_MPL_red_acetylom_fr03_cv70	9828	254973	359087	20210825_E1_LC8_Vcelkova_Seiser_ext_Uni_MPL_black_acetylom_fr05_cv55	14595	254981	359103	20210826_E1_LC8_Vcelkova_Seiser_ext_Uni_MPL_red_acetylom_fr02_cv55	18144	17628.0270579461	19246.715652246	21803.5362947706	21422.4501527474	21005.0777641651	17245.4556003244	28829.9716099436	23884.7591253255	30261.3112746926	20287.9755059833	20735.8858128904	14301.2799271571	29511.177984593	16776.491008863	28438.769531803	27302.4625949899	23498.0426639152	20997.5674908696	18629.5797528803	20287.9755059833	1	74	1838306.2814037	1970949.64094957	1828572.19731397	1978684.3578857	1773890.9775024	1909724.84229852	1606431.74469491	1574484.73592947	1641637.88213868	1721305.48795225	1786972.6589658	1799234.69528846	1765216.89894734	1939003.45520838	1782367.78689641	1845214.49012838	1551835.14997171	1476243.67351727	1636966.79799343	1721305.48795225	0.0651097329229984	-0.194742280635833	0.259852013558831	0.106928367347695	-0.174045568960445	0.28097393630814	0.0701033013661565	0.0489813786168476	0.0282846669414596	0.106709234655275	7.79218695059111e-05	2.36770482609172e-06	0.0121174331067571	0.000253207767473149	8.26960695346589e-07	0.0841181776019149	0.217684433626019	0.470242802025927	0.140433611348323	0.000189371346129161	7.61752389452549e-06	0.0186827677499254	0.00052338558300742	2.67762877715319e-06	0.272139173810224	0.461226365765741	0.688057654538797	16852.361811644	17161.5314128157	20955.1011861989	19026.8790625297	20810.0108319357	15870.0688933868	31539.6503510565	26659.8283286886	32395.5468134817	20713.6052695913	20392.929705902	13968.8941864295	29380.7857547578	15205.3871659338	28040.6718212684	26003.385937377	26610.9905453494	24996.8839379627	20000.374357197	20713.6052695913	-0.534987695508452	14.4071925266386	-2.71609283293604	0.013708888009646	0.066957511476094	-3.41085095670249	-0.112221822326301	14.4071925266386	-0.56974186486626	0.575531401696406	0.644119338488873	-6.60677997167272	-0.422765873182151	14.4071925266386	-2.14635096806978	0.0449782457551793	0.190778721929528	-4.38059765542632	-0.16800145713874	14.4071925266386	-0.852930931848195	0.404327403083765	0.770066924628606	-6.1606856888148	0.63003322249298	14.4071925266386	3.19863192086769	0.0047309219761661	0.0549578832108128	-2.357815798084	-0.798034679631719	14.4071925266386	-4.05156285271589	0.000681667134986466	0.0251940268553709	-0.500509796243819	-0.0306580774225456	14.4071925266386	-0.155648784183409	0.877952458438854	0.967891490808293	-6.09332257394625	0.344610729027023	14.4071925266386	1.7495631004627	0.0963368375722326	0.384107174728011	-4.75122133078678	-0.397644315792258	14.4071925266386	-2.01881068527126	0.0578527689708892	0.162241451726107	-4.48226510039142
4197	Q15648	145	Q15648	Q15648	Mediator of RNA polymerase II transcription subunit 1	MED1	sp|Q15648|MED1_HUMAN Mediator of RNA polymerase II transcription subunit 1 OS=Homo sapiens OX=9606 GN=MED1 PE=1 SV=4	1	91.8546	0.00296647	116.77	78.409	91.855	1	91.8546	0.00421128	91.855	1	116.766	0.00296647	116.77	+	1	K	ENPVSCPELVQQLREKNFDEFSKHLKGLVNL	X;X;X;X;X;X;X;X;X;X;X;X;X;X;X;Acetyl (K);X;X;X;X;X;X;X;X;X;X;X;X;X;X;X	XXXXXXXXXXXXXXPPPPPPPPPXXXXXXXX	EK(1)NFDEFSK	EK(92)NFDEFSK(-92)	2	3	-1.2233	2241600	2241600	0	0	NA	1115300	0	NA	NA	1115300	0	0	0	0	0	NA	NA	NA	NA	NA	NA			18416	4197	145	145	39505	45568	114424;114425	160395;160396	114425	160396	20210826_E1_LC8_Vcelkova_Seiser_ext_Uni_MPL_red_acetylom_fr07_cv55	9477	114424	160395	20210825_E1_LC8_Vcelkova_Seiser_ext_Uni_MPL_black_acetylom_fr07_cv40	9605	114424	160395	20210825_E1_LC8_Vcelkova_Seiser_ext_Uni_MPL_black_acetylom_fr07_cv40	9605	1375.38068996001	1815.95098099668	1088.80203119497	1817.70495164588	1198.8876772952	1562.19989788147	1753.35683336006	1594.70467494916	1256.93719388084	1542.84587175195	1335.3074951949	1915.72047093366	742.630399577218	1527.39657513559	874.541770395861	1084.19865346957	1336.8126293471	1525.60559207074	1779.24811999876	1542.84587175195	1	74	1838306.2814037	1970949.64094957	1828572.19731397	1978684.3578857	1773890.9775024	1909724.84229852	1606431.74469491	1574484.73592947	1641637.88213868	1721305.48795225	1786972.6589658	1799234.69528846	1765216.89894734	1939003.45520838	1782367.78689641	1845214.49012838	1551835.14997171	1476243.67351727	1636966.79799343	1721305.48795225	0.0651097329229984	-0.194742280635833	0.259852013558831	0.106928367347695	-0.174045568960445	0.28097393630814	0.0701033013661565	0.0489813786168476	0.0282846669414596	0.106709234655275	7.79218695059111e-05	2.36770482609172e-06	0.0121174331067571	0.000253207767473149	8.26960695346589e-07	0.0841181776019149	0.217684433626019	0.470242802025927	0.140433611348323	0.000189371346129161	7.61752389452549e-06	0.0186827677499254	0.00052338558300742	2.67762877715319e-06	0.272139173810224	0.461226365765741	0.688057654538797	1314.86143853556	1619.2113172759	1046.43377234645	1614.43962010536	1187.75401980898	1437.60887385047	1918.15178360212	1779.98667041287	1345.58503880915	1575.21386842484	1313.22250377873	1871.19591292196	739.34916038728	1384.35720965656	862.299571373426	1032.61146941841	1513.90942425551	1816.1811332042	1910.16807391011	1575.21386842484	0.558591400938552	10.4500641520544	2.46198279912483	0.0235552000260048	0.0949442549720747	-3.91061971535499	0.883062126005305	10.4500641520544	3.89208240787586	0.000981162878079357	0.00509528279954386	-1.01342863191996	-0.324470725066753	10.4500641520544	-1.43009960875102	0.168936117012415	0.360772342559427	-5.49928989587407	0.400456037051757	10.4500641520544	1.76500367418936	0.0936399217774035	0.383119637686888	-5.04441884656849	0.497063006924961	10.4500641520544	2.19079737187924	0.0411434290047737	0.198036993946296	-4.35757125577161	-0.0966069698732035	10.4500641520544	-0.425793697689883	0.675044955012637	0.88008791281126	-6.46471089153488	0.163507195414285	10.4500641520544	0.720655387760606	0.479899494992453	0.806656200960938	-5.84909075465042	-0.0643565597792648	10.4500641520544	-0.283650523300535	0.779747545026576	0.907860892799404	-6.13659192418389	0.321642559301079	10.4500641520544	1.41763451269608	0.172497384310437	0.318162755291976	-5.38862943394926
4197	Q15648	1529	Q15648	Q15648	Mediator of RNA polymerase II transcription subunit 1	MED1	sp|Q15648|MED1_HUMAN Mediator of RNA polymerase II transcription subunit 1 OS=Homo sapiens OX=9606 GN=MED1 PE=1 SV=4	1	134.754	2.90104e-05	134.75	101.81	134.75	1	134.754	2.90104e-05	134.75	1	134.754	2.90104e-05	134.75	+	1	K	RDRDKDRDKKKSHSIKPESWSKSPISSDQSL	X;X;X;X;X;X;X;X;X;X;X;X;X;X;X;Acetyl (K);X;X;X;X;X;X;X;X;X;X;X;X;X;X;X	XXXXXXXXXXXPPPPPPPPPPPXXXXXXXXX	SHSIK(1)PESWSK	SHSIK(130)PESWSK(-130)	5	3	-0.8668	78566000	78566000	0	0	1.6406	43051000	35515000	0.89896	NA	43051000	0	0	35515000	0	0	NA	NA	NA	NA	NA	NA			18431	4197	1529	1529	146603	170476	429323;429324	601927;601928;601929	429324	601928	20210826_E1_LC8_Vcelkova_Seiser_ext_Uni_MPL_red_acetylom_fr05_cv70	3382	429324	601928	20210826_E1_LC8_Vcelkova_Seiser_ext_Uni_MPL_red_acetylom_fr05_cv70	3382	429324	601928	20210826_E1_LC8_Vcelkova_Seiser_ext_Uni_MPL_red_acetylom_fr05_cv70	3382	10669.417905058	14040.2198325209	12509.5866911895	14488.6594252796	13051.7820403391	12568.6812148759	14085.9732995054	14406.5811197948	12926.2553412753	12576.2325350168	11630.6705250702	12066.4798794532	18185.2572969218	11576.8865676372	17630.6172364962	20666.4750427226	11174.0649885772	11335.106311668	10784.1388313718	12576.2325350168	1	74	1838306.2814037	1970949.64094957	1828572.19731397	1978684.3578857	1773890.9775024	1909724.84229852	1606431.74469491	1574484.73592947	1641637.88213868	1721305.48795225	1786972.6589658	1799234.69528846	1765216.89894734	1939003.45520838	1782367.78689641	1845214.49012838	1551835.14997171	1476243.67351727	1636966.79799343	1721305.48795225	0.0651097329229984	-0.194742280635833	0.259852013558831	0.106928367347695	-0.174045568960445	0.28097393630814	0.0701033013661565	0.0489813786168476	0.0282846669414596	0.106709234655275	7.79218695059111e-05	2.36770482609172e-06	0.0121174331067571	0.000253207767473149	8.26960695346589e-07	0.0841181776019149	0.217684433626019	0.470242802025927	0.140433611348323	0.000189371346129161	7.61752389452549e-06	0.0186827677499254	0.00052338558300742	2.67762877715319e-06	0.272139173810224	0.461226365765741	0.688057654538797	10199.9441153922	12519.1060153958	12022.8045289275	12868.46129632	12930.5746298587	11566.2839765941	15409.8893585968	16080.4208843711	13837.9036595649	12840.0744782102	11438.3078972599	11786.0346414651	18104.9075307989	10492.7211741731	17383.81653194	19683.1448676612	12654.3704944743	13494.0553004742	11577.6532057345	12840.0744782102	-0.188190425667189	13.6965544674754	-0.966074577379851	0.346149680010734	0.520388180048777	-6.15338875048958	-0.288232246475664	13.6965544674754	-1.47963874736997	0.15536824599679	0.216506133132933	-5.69815803843264	0.100041820808475	13.6965544674754	0.513564169990123	0.613480328043319	0.752665460032357	-6.36291546912107	0.07759180819499	13.6965544674754	0.398317146286059	0.694839146254401	0.923883388715491	-6.4470117332722	0.370888655580298	13.6965544674754	1.90395499624606	0.0721811588575981	0.27154335276145	-4.85156153574034	-0.293296847385308	13.6965544674754	-1.50563784996	0.148612843771958	0.483582971934804	-5.45417048272745	-0.128510499941179	13.6965544674754	-0.659707987159269	0.51736285724026	0.82565160045586	-5.89012820731867	0.264828168252604	13.6965544674754	1.35949403279086	0.189915416280683	0.506547283410575	-5.28978645123568	-0.394292733803358	13.6965544674754	-2.02409971082518	0.0572590015445859	0.16113263636552	-4.47332913226522
4197	Q15648	1354	Q15648	Q15648	Mediator of RNA polymerase II transcription subunit 1	MED1	sp|Q15648|MED1_HUMAN Mediator of RNA polymerase II transcription subunit 1 OS=Homo sapiens OX=9606 GN=MED1 PE=1 SV=4	1	134.182	1.77038e-15	199.15	185.43	134.18	1	134.182	1.60883e-06	134.18	1	199.149	1.77038e-15	199.15	+	1	K	PMSSKHNMSGGEFQGKREKSDKDKSKVSTSG	X;X;X;X;X;X;X;Oxidation (M);Phospho (STY);X;X;X;X;X;X;Acetyl (K);X;X;X;X;X;X;X;X;X;X;X;X;X;X;X	XXXXXPPPPPPPPPPPPXXXXXXXXXXXXXX	HNMSGGEFQGK(1)R	HNMSGGEFQGK(130)R	11	3	-0.79395	289500000	289500000	0	0	NA	27101000	214110000	NA	NA	27101000	0	0	214110000	0	0	NA	NA	NA	NA	NA	NA			18420	4197	1354	1354	70822	81707;81708	207045;207046;207047;207048;207049;207050;207051	291202;291203;291204;291205;291206;291207;291208	207051	291208	20210826_E1_LC8_Vcelkova_Seiser_ext_Uni_MPL_red_acetylom_fr08_cv70	1359	207050	291207	20210825_E1_LC8_Vcelkova_Seiser_ext_Uni_MPL_black_acetylom_fr08_cv70	1374	207050	291207	20210825_E1_LC8_Vcelkova_Seiser_ext_Uni_MPL_black_acetylom_fr08_cv70	1374	11392.2055237709	8310.18960603519	10872.1361255932	9975.1213355921	12362.5991972883	7322.65777604228	11483.2421800665	11845.6291275115	10353.750173019	10622.8623650065	15250.2585889161	8256.74515778164	22166.6411878066	8064.36751679212	22148.644197768	13118.2968064208	8446.62183631163	7053.8658543423	7189.5621352912	10622.8623650065	1	74	1838306.2814037	1970949.64094957	1828572.19731397	1978684.3578857	1773890.9775024	1909724.84229852	1606431.74469491	1574484.73592947	1641637.88213868	1721305.48795225	1786972.6589658	1799234.69528846	1765216.89894734	1939003.45520838	1782367.78689641	1845214.49012838	1551835.14997171	1476243.67351727	1636966.79799343	1721305.48795225	0.0651097329229984	-0.194742280635833	0.259852013558831	0.106928367347695	-0.174045568960445	0.28097393630814	0.0701033013661565	0.0489813786168476	0.0282846669414596	0.106709234655275	7.79218695059111e-05	2.36770482609172e-06	0.0121174331067571	0.000253207767473149	8.26960695346589e-07	0.0841181776019149	0.217684433626019	0.470242802025927	0.140433611348323	0.000189371346129161	7.61752389452549e-06	0.0186827677499254	0.00052338558300742	2.67762877715319e-06	0.272139173810224	0.461226365765741	0.688057654538797	10890.9277645258	7409.86579462374	10449.071634154	8859.65078378439	12247.791990818	6738.64965250899	12562.5320814012	13221.9227050909	11083.9677560714	10845.7237538092	14998.0306704459	8064.84454684005	22068.7000695651	7309.14648816749	21838.5982748347	12494.1159982037	9565.60412461095	8397.38537102568	7718.5817435265	10845.7237538092	-1.09830422561568	13.3947087408263	-6.0057162362415	8.88998152623319e-06	0.000558861607065144	3.69252065479114	-1.18110240275499	13.3947087408263	-6.45847089672548	3.4474090549153e-06	0.000123010545217554	4.56359080617617	0.0827981771393098	13.3947087408263	0.452754660483983	0.655855390609082	0.784412772549602	-6.39277813658098	-0.551883610082552	13.3947087408263	-3.01779441459433	0.00708001572791929	0.0847375095954714	-2.71266183585649	0.13383679063665	13.3947087408263	0.731842569468765	0.473200242435729	0.722515726536325	-6.28786057463892	-0.685720400719202	13.3947087408263	-3.74963698406309	0.00135808833118509	0.0380313849850494	-1.16451361775548	-0.245123276469467	13.3947087408263	-1.34037619726733	0.195939800897034	0.586342754916226	-5.24794240828867	0.523395301389044	13.3947087408263	2.86201544727974	0.00997984946127663	0.151935924373749	-2.77329923357703	-0.791543892002599	13.3947087408263	-4.32829801891451	0.000362636453372243	0.0107448299630467	0.214088735931202
4197	Q15648	1126	Q15648	Q15648	Mediator of RNA polymerase II transcription subunit 1	MED1	sp|Q15648|MED1_HUMAN Mediator of RNA polymerase II transcription subunit 1 OS=Homo sapiens OX=9606 GN=MED1 PE=1 SV=4	1	157.378	7.61246e-111	258.83	245.38	157.38	1	157.378	7.61246e-111	258.83	1	213.051	1.49699e-100	244.71	+	1	K	SGKMKSSKSEGSSSSKLSSSMYSSQGSSGSS	X;X;Acetyl (K);Oxidation (M);X;X;X;X;X;X;X;X;X;X;X;Acetyl (K);X;X;X;X;Oxidation (M);X;X;X;X;X;X;X;X;X;X	XXXXXXXXPPPPPPPPPPPPPPPPPPPPPPP	SEGSSSSK(1)LSSSMYSSQGSSGSSQSK	SEGSSSSK(160)LSSSMYSSQGSSGSSQSK(-160)	8	4	-1.3575	256630000	256630000	0	0	NA	62980000	50421000	NA	NA	62980000	0	0	50421000	0	0	NA	NA	NA	NA	NA	NA			18429	4197	1126	1126	143829	167038;167039	420165;420166;420167;420168;420169;420170;420171;420172;420173;420174;420175;420176;420177	588623;588624;588625;588626;588627;588628;588629;588630;588631;588632;588633;588634;588635;588636;588637;588638;588639;588640;588641;588642;588643;588644;588645;588646;588647;588648;588649;588650;588651;588652;588653	420177	588653	20210826_E1_LC8_Vcelkova_Seiser_ext_Uni_MPL_red_acetylom_fr01_cv55	6463	420170	588636	20210826_E1_LC8_Vcelkova_Seiser_ext_Uni_MPL_red_acetylom_fr01_cv40	4523	420170	588636	20210826_E1_LC8_Vcelkova_Seiser_ext_Uni_MPL_red_acetylom_fr01_cv40	4523	43992.4661982687	24836.5299909285	58489.5299612622	26445.4364459446	53531.0596032834	20943.2683538877	25715.583884142	24685.2978440364	24131.3676575257	29492.6125781511	45319.4913694718	18529.4591981352	72170.1133687171	15910.8138151204	73786.8277588315	36062.9322781651	18603.4305548269	14856.5740306236	15724.8220742487	29492.6125781511	1	74	1838306.2814037	1970949.64094957	1828572.19731397	1978684.3578857	1773890.9775024	1909724.84229852	1606431.74469491	1574484.73592947	1641637.88213868	1721305.48795225	1786972.6589658	1799234.69528846	1765216.89894734	1939003.45520838	1782367.78689641	1845214.49012838	1551835.14997171	1476243.67351727	1636966.79799343	1721305.48795225	0.0651097329229984	-0.194742280635833	0.259852013558831	0.106928367347695	-0.174045568960445	0.28097393630814	0.0701033013661565	0.0489813786168476	0.0282846669414596	0.106709234655275	7.79218695059111e-05	2.36770482609172e-06	0.0121174331067571	0.000253207767473149	8.26960695346589e-07	0.0841181776019149	0.217684433626019	0.470242802025927	0.140433611348323	0.000189371346129161	7.61752389452549e-06	0.0186827677499254	0.00052338558300742	2.67762877715319e-06	0.272139173810224	0.461226365765741	0.688057654538797	42056.7176872784	22145.7466991215	56213.5427070801	23488.1685999989	53033.9350654435	19272.9678665394	28132.5467555911	27553.3782572986	25833.2774652923	30111.3502001538	44569.9407367659	18098.8034769533	71851.2368394739	14420.7798911097	72753.9290897962	34347.0242949697	21067.9553904205	17686.2418430484	16881.8799112559	30111.3502001538	-1.56662685682121	14.8617883050201	-6.58472891754981	2.65975886319931e-06	0.000280478158217244	4.87138391818388	-1.73698526624027	14.8617883050201	-7.30076665172066	6.36154273323148e-07	3.94059403067291e-05	6.23432262523517	0.170358409419059	14.8617883050201	0.716037734170852	0.482680920638164	0.657298341277049	-6.23741798397718	-1.21487572532124	14.8617883050201	-5.10627485091367	6.28335039490878e-05	0.00405433184231489	1.82584411583991	-0.88215657729979	14.8617883050201	-3.70781459481618	0.00149396407939363	0.0268705675107563	-1.257906076292	-0.332719148021454	14.8617883050201	-1.39846025609749	0.178093592294508	0.524649135379514	-5.59837820922214	0.0537713318710935	14.8617883050201	0.226007643342198	0.823610148860985	0.94933138165688	-6.07990628537912	0.556848889311606	14.8617883050201	2.34050563361054	0.03032587369289	0.242826514999015	-3.76491405013003	-0.297979799628877	14.8617883050201	-1.25244642329394	0.225612264454748	0.378284054498292	-5.59405382412116
4197	Q15648	1376	Q15648	Q15648	Mediator of RNA polymerase II transcription subunit 1	MED1	sp|Q15648|MED1_HUMAN Mediator of RNA polymerase II transcription subunit 1 OS=Homo sapiens OX=9606 GN=MED1 PE=1 SV=4	1	98.9017	4.18732e-09	142.07	102.92	98.902	1	98.9017	4.18732e-09	142.07	1	102.872	0.000120394	102.87	+	1	K	DKSKVSTSGSSVDSSKKTSESKNVGSTGVAK	X;X;X;X;X;X;X;X;X;X;X;X;X;X;X;Acetyl (K);X;X;X;X;X;X;X;X;X;X;X;X;X;X;Acetyl (K)	XXXXPPPPPPPPPPPPPXXXXXXXXXXXXXX	VSTSGSSVDSSK(1)K	VSTSGSSVDSSK(99)K(-99)	12	3	0.40688	21866000	21866000	0	0	NA	9401300	11204000	NA	NA	9401300	0	0	11204000	0	0	NA	NA	NA	NA	NA	NA			18432	4197	1376	1376	179434	210247	534225;534226;534227	755544;755545;755546	534227	755546	20210826_E1_LC8_Vcelkova_Seiser_ext_Uni_MPL_red_acetylom_fr02_cv55	3420	534226	755545	20210826_E1_LC8_Vcelkova_Seiser_ext_Uni_MPL_red_acetylom_fr02_cv40	3402	534226	755545	20210826_E1_LC8_Vcelkova_Seiser_ext_Uni_MPL_red_acetylom_fr02_cv40	3402	9385.11139442667	7064.0276421182	10600.11742619	7820.88269886586	9630.79695525411	6719.81714001695	8736.3472684126	7790.57712741755	8144.49571792577	7902.04217561842	8688.75648302442	6059.8726078348	14730.4687319652	6597.05239445975	11697.8100538511	17490.1416023008	6693.14674593796	7757.32203567045	5173.66077397734	7902.04217561842	1	74	1838306.2814037	1970949.64094957	1828572.19731397	1978684.3578857	1773890.9775024	1909724.84229852	1606431.74469491	1574484.73592947	1641637.88213868	1721305.48795225	1786972.6589658	1799234.69528846	1765216.89894734	1939003.45520838	1782367.78689641	1845214.49012838	1551835.14997171	1476243.67351727	1636966.79799343	1721305.48795225	0.0651097329229984	-0.194742280635833	0.259852013558831	0.106928367347695	-0.174045568960445	0.28097393630814	0.0701033013661565	0.0489813786168476	0.0282846669414596	0.106709234655275	7.79218695059111e-05	2.36770482609172e-06	0.0121174331067571	0.000253207767473149	8.26960695346589e-07	0.0841181776019149	0.217684433626019	0.470242802025927	0.140433611348323	0.000189371346129161	7.61752389452549e-06	0.0186827677499254	0.00052338558300742	2.67762877715319e-06	0.272139173810224	0.461226365765741	0.688057654538797	8972.1494266806	6298.71269839551	10187.6379248019	6946.31044593503	9541.35905656703	6183.88771132403	9557.46130863706	8695.73135356161	8718.90150123528	8067.82236113951	8545.05092229377	5919.03100094862	14665.3836084408	5979.24415533124	11534.0592489683	16657.9443374994	7579.83408755608	9234.82582824761	5554.34710011075	8067.82236113951	-0.431265939604694	13.0496465529085	-1.51265003377342	0.146832893752125	0.302614437645451	-5.50812648819255	-0.631464022722405	13.0496465529085	-2.21483773138515	0.0391961013914566	0.0716551559612911	-4.51037788294062	0.20019808311771	13.0496465529085	0.702187697611728	0.491079964720375	0.663408349047146	-6.24725972371114	-0.562859363621159	13.0496465529085	-1.97420931542067	0.0630835975914571	0.310914955425595	-4.70541189339897	-0.0891049682634417	13.0496465529085	-0.312532525468208	0.758041814904304	0.89344969522856	-6.51005444310567	-0.473754395357718	13.0496465529085	-1.66167678995246	0.112997032960864	0.426485998642928	-5.22956678045928	-0.374548196012475	13.0496465529085	-1.3137145536403	0.204592760015045	0.59590171029354	-5.28021755337024	0.299404282462953	13.0496465529085	1.05014993392389	0.306830332116011	0.621555744062907	-5.63734537576304	-0.242954771996009	13.0496465529085	-0.852155271993053	0.404747023998018	0.556257757688437	-5.99937009397952
4197	Q15648	1076	Q15648	Q15648	Mediator of RNA polymerase II transcription subunit 1	MED1	sp|Q15648|MED1_HUMAN Mediator of RNA polymerase II transcription subunit 1 OS=Homo sapiens OX=9606 GN=MED1 PE=1 SV=4	1	190.242	2.17502e-57	190.24	175.63	190.24	1	190.242	2.17502e-57	190.24	1	93.3969	5.82609e-48	171.72	+	1	K	PKITIQIPKGTVMVGKPSSHSQYTSSGSVSS	X;X;X;X;X;X;X;X;X;X;X;X;Oxidation (M);X;X;Acetyl (K);X;Phospho (STY);X;X;X;X;X;X;X;X;X;Phospho (STY);X;X;X	XXXXXXXXXPPPPPPPPPPPPPPPPPPPPPP	GTVMVGK(1)PSSHSQYTSSGSVSSSGSK	GTVMVGK(190)PSSHSQYTSSGSVSSSGSK(-190)	7	4	-0.28653	59658000	59658000	0	0	NA	22631000	19074000	NA	NA	22631000	0	0	19074000	0	0	NA	NA	NA	NA	NA	NA			18418	4197	1076	1076	66651	77013;77014	195183;195184;195185;195186;195187;195188	275479;275480;275481;275482;275483;275484;275485;275486;275487;275488	195188	275488	20210826_E1_LC8_Vcelkova_Seiser_ext_Uni_MPL_red_acetylom_fr05_cv40	5190	195188	275488	20210826_E1_LC8_Vcelkova_Seiser_ext_Uni_MPL_red_acetylom_fr05_cv40	5190	195188	275488	20210826_E1_LC8_Vcelkova_Seiser_ext_Uni_MPL_red_acetylom_fr05_cv40	5190	11225.6106254632	9626.5234557558	12155.5164797037	10456.6614478343	11240.1250096273	8452.62763114739	10502.8501757154	9782.18745291228	12617.160036028	9986.00878123233	7759.78999849059	6883.4878130522	13281.6772336977	5473.47366756993	13379.7171461509	8506.67770282576	8001.09827062691	7708.07665051881	9070.30813442903	9986.00878123233	1	74	1838306.2814037	1970949.64094957	1828572.19731397	1978684.3578857	1773890.9775024	1909724.84229852	1606431.74469491	1574484.73592947	1641637.88213868	1721305.48795225	1786972.6589658	1799234.69528846	1765216.89894734	1939003.45520838	1782367.78689641	1845214.49012838	1551835.14997171	1476243.67351727	1636966.79799343	1721305.48795225	0.0651097329229984	-0.194742280635833	0.259852013558831	0.106928367347695	-0.174045568960445	0.28097393630814	0.0701033013661565	0.0489813786168476	0.0282846669414596	0.106709234655275	7.79218695059111e-05	2.36770482609172e-06	0.0121174331067571	0.000253207767473149	8.26960695346589e-07	0.0841181776019149	0.217684433626019	0.470242802025927	0.140433611348323	0.000189371346129161	7.61752389452549e-06	0.0186827677499254	0.00052338558300742	2.67762877715319e-06	0.272139173810224	0.461226365765741	0.688057654538797	10731.6633446887	8583.58837253778	11682.5121557823	9287.34254705426	11135.7418348484	7778.50037397274	11489.99474274	10918.7384643612	13507.0088301879	10195.5093573588	7631.44885150783	6723.50400690447	13222.9934525435	4960.88760241794	13192.4223070572	8101.92203658763	9061.05897743692	9176.20088620844	9737.71607465608	10195.5093573588	-0.766831900087213	13.2291719359518	-4.11127419386779	0.000594795804292089	0.00837587619523161	-0.413914584559403	-0.23913713100913	13.2291719359518	-1.28210409009015	0.215237615775133	0.28391564888362	-5.95531192364724	-0.527694769078083	13.2291719359518	-2.82917010377764	0.0107230818140539	0.0937780160836145	-3.07566994851752	-0.390289137434953	13.2291719359518	-2.09248683929392	0.0500602982930721	0.273934197656012	-4.5028099530912	0.0931568754829311	13.2291719359518	0.499449042366093	0.623200136095183	0.82249590806176	-6.43246333185403	-0.483446012917884	13.2291719359518	-2.59193588166001	0.0178950291519299	0.162184385643757	-3.59990041991486	0.399421003143569	13.2291719359518	2.14144620551933	0.0454207991769714	0.324013705564681	-4.06046887690171	0.35517224698337	13.2291719359518	1.9042119834017	0.0721458651739829	0.343115497044916	-4.51080317910456	0.022878240491309	13.2291719359518	0.122658850945458	0.903666042635989	0.940555085228572	-6.355639708226
4197	Q15648	994	Q15648	Q15648	Mediator of RNA polymerase II transcription subunit 1	MED1	sp|Q15648|MED1_HUMAN Mediator of RNA polymerase II transcription subunit 1 OS=Homo sapiens OX=9606 GN=MED1 PE=1 SV=4	0.999953	43.2711	7.33382e-147	320.12	292.63	320.12	0.998923	29.6724	2.00929e-53	199.94	0.999953	43.2711	7.33382e-147	320.12	+	1	K	SNSTLSGPGLDSKPGKRSRTPSNDGKSKDKP	X;X;X;X;X;X;X;X;X;X;X;X;X;X;X;Acetyl (K);X;X;X;Phospho (STY);X;X;X;X;X;X;X;X;X;X;X	PPPPPPPPPPPPPPPPPXXXXXXXXXXXXXX	EGNGTSNSTLSGPGLDSKPGK(1)R	EGNGTSNSTLSGPGLDSK(-43)PGK(43)R	21	3	-0.055267	55508000	55508000	0	0	NA	13738000	17873000	NA	NA	13738000	0	0	17873000	0	0	NA	NA	NA	NA	NA	NA			18415	4197	994	994	37166	42896	107817;107818;107819;107820	151266;151267;151268;151269;151270;151271	107817	151266	20210825_E1_LC8_Vcelkova_Seiser_ext_Uni_MPL_black_acetylom_fr01_cv55	5274	107817	151266	20210825_E1_LC8_Vcelkova_Seiser_ext_Uni_MPL_black_acetylom_fr01_cv55	5274	107817	151266	20210825_E1_LC8_Vcelkova_Seiser_ext_Uni_MPL_black_acetylom_fr01_cv55	5274	22401.1372856286	15093.1846449426	30081.932500992	13655.9098332439	29290.1718520127	12442.8157653077	14868.1851464052	13121.1983514199	13263.6355775957	16912.2675950874	27586.5013453628	9148.1264850748	44574.3793420711	7994.65134187523	44505.2515266406	17851.8623382224	10715.1222422952	9610.47848852136	7650.65837057164	16912.2675950874	1	74	1838306.2814037	1970949.64094957	1828572.19731397	1978684.3578857	1773890.9775024	1909724.84229852	1606431.74469491	1574484.73592947	1641637.88213868	1721305.48795225	1786972.6589658	1799234.69528846	1765216.89894734	1939003.45520838	1782367.78689641	1845214.49012838	1551835.14997171	1476243.67351727	1636966.79799343	1721305.48795225	0.0651097329229984	-0.194742280635833	0.259852013558831	0.106928367347695	-0.174045568960445	0.28097393630814	0.0701033013661565	0.0489813786168476	0.0282846669414596	0.106709234655275	7.79218695059111e-05	2.36770482609172e-06	0.0121174331067571	0.000253207767473149	8.26960695346589e-07	0.0841181776019149	0.217684433626019	0.470242802025927	0.140433611348323	0.000189371346129161	7.61752389452549e-06	0.0186827677499254	0.00052338558300742	2.67762877715319e-06	0.272139173810224	0.461226365765741	0.688057654538797	21415.4465096282	13457.9928899912	28911.3624006891	12128.8341451746	29018.164100754	11450.4567463812	16265.6199325098	14645.6949253726	14199.0782676461	17267.0769971616	27130.2411598947	8935.5086764941	44377.4318424163	7245.9591726091	43882.2485264683	17002.454063133	12134.628435238	11440.9450270997	8213.6061854427	17267.0769971616	-1.86158405376756	14.0104675834658	-7.54309054321035	3.98216097024407e-07	8.33347902502699e-05	6.71789456583391	-1.84464722117332	14.0104675834658	-7.47446293463422	4.54345546117272e-07	3.33459484700098e-05	6.56631970638096	-0.0169368325942383	14.0104675834658	-0.0686276085761354	0.946003509056274	0.967558968446302	-6.495266189137	-1.08831176898184	14.0104675834658	-4.40981120141054	0.000301257368045145	0.011383342957094	0.307059609776233	-0.803048286960545	14.0104675834658	-3.25393093417081	0.00417873945672713	0.0506567428069587	-2.24015389486003	-0.285263482021294	14.0104675834658	-1.15588026723974	0.262065932962433	0.613748476583294	-5.89209482060971	0.25456531694404	14.0104675834658	1.03149209458672	0.315268896034919	0.694736628464486	-5.58784123695075	0.522891966371096	14.0104675834658	2.11874475325032	0.0475211732826523	0.286904579946886	-4.15550383414986	-0.518706967841682	14.0104675834658	-2.10178724721309	0.049147226343659	0.146787646510685	-4.34039729761201
4198	Q15649	51	Q15649	Q15649	Zinc finger HIT domain-containing protein 3	ZNHIT3	sp|Q15649|ZNHI3_HUMAN Zinc finger HIT domain-containing protein 3 OS=Homo sapiens OX=9606 GN=ZNHIT3 PE=1 SV=2	1	115.805	1.44102e-11	159.31	133.6	115.8	1	115.805	1.44102e-11	159.31	1	157.577	1.72691e-11	157.58	+	1	K	RKHKEQCNPETRPVEKKIRSALPTKTVKPVE	X;X;X;X;X;X;X;X;X;X;X;X;X;X;X;Acetyl (K);X;X;X;X;X;X;X;X;Acetyl (K);X;X;X;X;X;X	XXXXPPPPPPPPPPPPPXXXXXXXXXXXXXX	EQCNPETRPVEK(1)K	EQCNPETRPVEK(120)K(-120)	12	3	-0.54826	653410000	653410000	0	0	NA	6430900	4348300	NA	NA	6430900	0	0	4348300	0	0	NA	NA	NA	NA	NA	NA			18435	4198	51	51	43872	50692	126279;126280;126281;126282;126283	176995;176996;176997;176998;176999;177000;177001;177002	126283	177002	20210826_E1_LC8_Vcelkova_Seiser_ext_Uni_MPL_red_acetylom_fr05_cv70	1640	126282	177000	20210826_E1_LC8_Vcelkova_Seiser_ext_Uni_MPL_red_acetylom_fr05_cv55	2335	126282	177000	20210826_E1_LC8_Vcelkova_Seiser_ext_Uni_MPL_red_acetylom_fr05_cv55	2335	70625.0750407104	51230.5142351193	81643.9817775546	52790.6161911282	75256.3652730704	42071.4109208719	58106.5264118927	56439.4220287869	58173.0117289425	57629.2502230371	76459.4132241343	39749.0681511254	113201.019573026	45766.1807036531	133433.073050877	70308.8930489101	51996.1019367455	49439.4488232933	39650.7007576963	57629.2502230371	1	12	577748.230954893	445997.033148969	526958.32408761	424690.731761554	539178.280965043	436174.508268222	431463.690080965	440033.291897101	432235.797595358	437022.547449646	607089.780556977	478157.779303671	591328.68854543	488384.52642271	617599.204576036	455802.959142537	461570.279243038	529334.301130827	392047.43112713	437022.547449646	-0.352875507902553	-0.403594457307989	0.0507189494054359	-0.33017999812979	-0.333407264670338	0.00322726654054861	-0.121854112364705	-0.0743624294998178	-0.144549622137468	0.000107311147929202	2.36132608678248e-05	0.487572762188172	0.000214716259767974	0.000194452778908826	0.964527389615825	0.105802672471643	0.312504039011184	0.0585163005682338	0.000254097150606179	6.44161942986733e-05	0.540528686708222	0.000448362691488214	0.000412070718330269	0.971895385893299	0.306885018190754	0.56313779539342	0.205037964648213	59591.9762328755	55996.932309984	75529.2892715873	60597.0438453391	68042.1987780903	47021.2626469548	65652.0287388937	62526.5566111198	65609.7384777278	64284.5510435501	61396.7706454032	40525.0179712514	93323.0403453263	45682.5423510178	105323.249647139	75197.0165389664	54916.1951990702	45531.4072230029	49303.7264056844	64284.5510435501	-0.705338975646416	15.9038486319517	-3.40719505473396	0.00295763179825246	0.0247711660506964	-1.96125722106071	-0.763785901941757	15.9038486319517	-3.68952750071198	0.00155754218493451	0.00699487600545648	-1.46322552601121	0.0584469262953409	15.9038486319517	0.282332445978023	0.780742718836162	0.869207528794609	-6.45675654866649	-0.313558525535075	15.9038486319517	-1.51466896692285	0.14632369143949	0.482391267518365	-5.41369831581465	-0.0617884776317332	15.9038486319517	-0.298474070901077	0.768582717737983	0.899075876302151	-6.51446462178656	-0.251770047903342	15.9038486319517	-1.21619489602178	0.238812325673403	0.59086877702162	-5.8234724762455	0.0655924323400718	15.9038486319517	0.316849371456112	0.754814704018734	0.92999759904612	-6.05531952984089	0.375809406538755	15.9038486319517	1.81537671345591	0.0852917216303804	0.366875333525721	-4.65061862337281	-0.326188017771269	15.9038486319517	-1.575676716355	0.131613184185655	0.269206415308289	-5.17319116113327
4201	Q15652	1297	Q15652	Q15652	Probable JmjC domain-containing histone demethylation protein 2C	JMJD1C	sp|Q15652|JHD2C_HUMAN Probable JmjC domain-containing histone demethylation protein 2C OS=Homo sapiens OX=9606 GN=JMJD1C PE=1 SV=2	1	125.091	1.75754e-13	125.09	83.537	125.09	1	125.091	1.75754e-13	125.09	1	86.5572	3.94505e-13	122.34	+	1	K	LSKEKTEWHVEKSSGKLQAAMASVIVRPSSS	X;X;X;X;X;X;X;X;X;X;X;X;X;X;X;Acetyl (K);X;X;X;X;Oxidation (M);X;X;X;X;X;X;X;X;X;X	XXXXXXXXXXXXPPPPPPPPPPPPPPPPPPP	SSGK(1)LQAAMASVIVRPSSSTK	SSGK(130)LQAAMASVIVRPSSSTK(-130)	4	4	0.008614	19900000	19900000	0	0	NA	2572300	7317200	NA	NA	2572300	0	0	7317200	0	0	NA	NA	NA	NA	NA	NA			18453	4201	1297	1297	153762	179686;179687	454384;454385;454386;454387;454388;454389	640882;640883;640884;640885;640886;640887	454389	640887	20210826_E1_LC8_Vcelkova_Seiser_ext_Uni_MPL_red_acetylom_fr04_cv55	11697	454389	640887	20210826_E1_LC8_Vcelkova_Seiser_ext_Uni_MPL_red_acetylom_fr04_cv55	11697	454389	640887	20210826_E1_LC8_Vcelkova_Seiser_ext_Uni_MPL_red_acetylom_fr04_cv55	11697	7151.0285281212	5735.11714854372	9585.45704808345	6555.74988046804	9266.71986227998	5147.6818545353	6222.68517643523	5335.24036941473	6003.058908412	4938.48270508197	6118.67456044621	3911.8109073377	8680.20892103313	4060.19671424758	8001.33336306978	5497.17656595379	3125.65501289641	3220.5315872379	3543.6443761006	4938.48270508197	1	39	600148.031490056	665608.308958913	597064.208514931	686861.988936267	604756.247030325	678255.840337339	609607.055143722	591423.04203195	594300.913205102	584595.575837329	594520.342879831	677304.435239754	596188.890276285	713470.763594705	570468.106502932	665706.818307785	558641.614192503	552461.082119044	542450.038060671	584595.575837329	0.223301267225647	-0.0907852495850001	0.314086516810647	0.172321667983827	-0.00543153412344566	0.177753202107272	-0.0176741480679325	0.118659166635442	0.0333054511738879	6.25453047464871e-06	0.0198470815644156	5.64607210475748e-08	0.000127706623282201	0.880177719110017	9.15982783640957e-05	0.62483199342775	0.00363537780125854	0.360867824921042	1.91260278684756e-05	0.0295945873623129	2.7029269808035e-07	0.000278331618714181	0.899373586419889	0.000195607381990973	0.794571830975586	0.0458378371588099	0.597421294626562	7309.18709235241	5285.45661913447	9848.06126252304	5854.79706616862	9399.49724584115	4655.61554841048	6261.6213080386	5533.68844042379	6196.19620589932	5181.99472756904	6313.20059729855	3542.85099918268	8931.10619260597	3490.83923008155	8603.79293592116	5065.42203543737	3432.15357128967	3575.89557054688	4007.27679495644	5181.99472756904	-0.984338697043654	12.4446503064057	-5.97589339979926	9.47109422408236e-06	0.000579720810885927	3.63058768546302	-1.10071413198839	12.4446503064057	-6.68240549332329	2.17934324129085e-06	8.99981584923471e-05	5.01747933277906	0.116375434944738	12.4446503064057	0.706512093524029	0.488448453845371	0.661150571819932	-6.24420639209901	-0.743838361276186	12.4446503064057	-4.51582241663179	0.00023681145065251	0.00972748574218772	0.539936407368809	-0.551991261616214	12.4446503064057	-3.35112390373993	0.00335713640023753	0.0440955167888706	-2.03210165998273	-0.191847099659972	12.4446503064057	-1.16469851289186	0.258564116664147	0.610328474010378	-5.88224958776812	0.400484008716187	12.4446503064057	2.43132750099134	0.0251161256709163	0.257552759147304	-3.54729663381295	0.708706543320897	12.4446503064057	4.30253810740723	0.000384544055116716	0.0447479057339371	0.220825509622041	0.159983672948719	12.4446503064057	0.971256517823862	0.343629874982292	0.498496697327941	-5.89320260077457
4201	Q15652	1445	Q15652	Q15652	Probable JmjC domain-containing histone demethylation protein 2C	JMJD1C	sp|Q15652|JHD2C_HUMAN Probable JmjC domain-containing histone demethylation protein 2C OS=Homo sapiens OX=9606 GN=JMJD1C PE=1 SV=2	1	135.583	2.1498e-12	165.51	141.9	135.58	1	135.583	1.62463e-08	135.58	1	165.506	2.1498e-12	165.51	+	1	K	SECVSSKSVSQPVAQKQECKVSTTAPVTLAS	X;X;X;X;X;X;X;X;X;X;X;X;X;X;X;Acetyl (K);X;X;X;X;X;X;X;X;X;X;X;X;X;X;X	XXXXXXXPPPPPPPPPPPPPXXXXXXXXXXX	SVSQPVAQK(1)QECK	SVSQPVAQK(140)QECK(-140)	9	3	-0.11884	23534000	23534000	0	0	NA	9240100	14294000	NA	NA	9240100	0	0	14294000	0	0	NA	NA	NA	NA	NA	NA			18454	4201	1445	1445	156974	183827	466017;466018	658269;658270;658271	466018	658271	20210826_E1_LC8_Vcelkova_Seiser_ext_Uni_MPL_red_acetylom_fr01_cv55	4277	466017	658269	20210825_E1_LC8_Vcelkova_Seiser_ext_Uni_MPL_black_acetylom_fr01_cv55	4340	466017	658269	20210825_E1_LC8_Vcelkova_Seiser_ext_Uni_MPL_black_acetylom_fr01_cv55	4340	4881.50112656999	5002.74453353327	5459.78542494971	4438.72439499482	5503.51052835746	3946.66758984045	4462.30310389237	4900.66661368088	4128.0797016688	5502.05754280369	8014.71163494855	3985.92326800775	12493.5912378426	4986.38016548974	12971.5637148932	9344.90498248718	3845.3409804622	3916.58165653262	2838.16136928503	5502.05754280369	1	39	600148.031490056	665608.308958913	597064.208514931	686861.988936267	604756.247030325	678255.840337339	609607.055143722	591423.04203195	594300.913205102	584595.575837329	594520.342879831	677304.435239754	596188.890276285	713470.763594705	570468.106502932	665706.818307785	558641.614192503	552461.082119044	542450.038060671	584595.575837329	0.223301267225647	-0.0907852495850001	0.314086516810647	0.172321667983827	-0.00543153412344566	0.177753202107272	-0.0176741480679325	0.118659166635442	0.0333054511738879	6.25453047464871e-06	0.0198470815644156	5.64607210475748e-08	0.000127706623282201	0.880177719110017	9.15982783640957e-05	0.62483199342775	0.00363537780125854	0.360867824921042	1.91260278684756e-05	0.0295945873623129	2.7029269808035e-07	0.000278331618714181	0.899373586419889	0.000195607381990973	0.794571830975586	0.0458378371588099	0.597421294626562	4989.46478612403	4610.50550908388	5609.36229492424	3964.12783269446	5582.36709672434	3569.40609674248	4490.22430125026	5082.95040387685	4260.89301727284	5773.35892019024	8269.51683425421	3609.97312171656	12854.7124945125	4287.14486584127	13948.2562710312	8610.94546435513	4222.41121443855	4348.75007988722	3209.49197729395	5773.35892019024	-1.15862147798053	12.3883279720028	-4.77123520270959	0.000132964417635349	0.00319672593004295	1.04580456934888	-1.55100950196835	12.3883279720028	-6.38709990809684	3.99555630386629e-06	0.000135098657034221	4.41749227264959	0.39238802398782	12.3883279720028	1.61586470538725	0.122615312438389	0.305863882867872	-5.24059280183271	-0.419995452598519	12.3883279720028	-1.72955285785724	0.0999315582714467	0.39874777412822	-5.09923158473971	-0.227996445445509	12.3883279720028	-0.938895650802491	0.35957371429204	0.632480524707692	-6.11590385072182	-0.19199900715301	12.3883279720028	-0.790657207054751	0.438907209785718	0.751501133380052	-6.24056098896289	-0.343521479743281	12.3883279720028	-1.41463092838124	0.1733645157061	0.559137977534261	-5.15528265499118	0.240865551397549	12.3883279720028	0.991890984060766	0.33372182300338	0.644471399305442	-5.69406036474756	-1.08214750512529	12.3883279720028	-4.45631327323359	0.000271052047911757	0.00941556648266835	0.490949847420028
4201	Q15652	552	Q15652	Q15652	Probable JmjC domain-containing histone demethylation protein 2C	JMJD1C	sp|Q15652|JHD2C_HUMAN Probable JmjC domain-containing histone demethylation protein 2C OS=Homo sapiens OX=9606 GN=JMJD1C PE=1 SV=2	1	76.7283	5.00325e-05	108.97	73.011	76.728	1	76.7283	0.000466637	76.728	1	108.971	5.00325e-05	108.97	+	1	K	MDPNVSDSKHSIANAKFLETAKKDSDQSWVS	X;X;X;X;X;X;X;X;X;X;X;X;X;X;X;Acetyl (K);X;X;X;X;X;X;X;X;X;X;X;X;X;X;X	XXXXXXXXXPPPPPPPPPPPPPXXXXXXXXX	HSIANAK(1)FLETAK	HSIANAK(77)FLETAK(-77)	7	4	-0.55043	24979000	24979000	0	0	NA	1714000	2576400	NA	NA	1714000	0	0	2576400	0	0	NA	NA	NA	NA	NA	NA			18450	4201	552	552	71708	82724	209614;209615;209616	294611;294612;294613	209616	294613	20210826_E1_LC8_Vcelkova_Seiser_ext_Uni_MPL_red_acetylom_fr06_cv40	7540	209615	294612	20210825_E1_LC8_Vcelkova_Seiser_ext_Uni_MPL_black_acetylom_fr06_cv55	7822	209615	294612	20210825_E1_LC8_Vcelkova_Seiser_ext_Uni_MPL_black_acetylom_fr06_cv55	7822	5127.01465563725	3542.54285035014	5317.5774190552	3320.46626753014	4219.34937638511	3206.41552129537	3468.65523912104	3010.02505976636	3712.9172465961	3664.28333181507	4746.94314516656	4188.57495623507	7363.85124192324	3749.14799818244	7611.02457409961	5563.14338001671	2571.38817344978	2675.41587360066	2266.65258428226	3664.28333181507	1	39	600148.031490056	665608.308958913	597064.208514931	686861.988936267	604756.247030325	678255.840337339	609607.055143722	591423.04203195	594300.913205102	584595.575837329	594520.342879831	677304.435239754	596188.890276285	713470.763594705	570468.106502932	665706.818307785	558641.614192503	552461.082119044	542450.038060671	584595.575837329	0.223301267225647	-0.0907852495850001	0.314086516810647	0.172321667983827	-0.00543153412344566	0.177753202107272	-0.0176741480679325	0.118659166635442	0.0333054511738879	6.25453047464871e-06	0.0198470815644156	5.64607210475748e-08	0.000127706623282201	0.880177719110017	9.15982783640957e-05	0.62483199342775	0.00363537780125854	0.360867824921042	1.91260278684756e-05	0.0295945873623129	2.7029269808035e-07	0.000278331618714181	0.899373586419889	0.000195607381990973	0.794571830975586	0.0458378371588099	0.597421294626562	5240.40831272296	3264.79060008479	5463.25834317262	2965.43591746355	4279.80595420908	2899.91463680986	3490.35905556809	3121.98508882594	3832.37347945044	3844.96575967448	4897.85884236051	3793.51081132612	7576.6998267528	3223.40857661187	8184.0958868182	5126.20774052668	2823.5358880824	2970.63000707426	2563.20988767426	3844.96575967448	-0.758843725226587	11.9488357910402	-4.1524366649184	0.000541463124072997	0.00785228623307997	-0.322682158098273	-1.27344010709069	11.9488357910402	-6.9683377689946	1.22535317787796e-06	6.16767669761499e-05	5.58688856341648	0.514596381864102	11.9488357910402	2.8159011040762	0.0110381581415468	0.0951423792238778	-3.10257376855771	-0.708580389058005	11.9488357910402	-3.87739278820291	0.00101463014811561	0.0259437326077707	-0.863986881664876	-0.51763633066707	11.9488357910402	-2.83253587939197	0.0106445428053549	0.0890553159825639	-3.12050287975718	-0.190944058390935	11.9488357910402	-1.04485690881095	0.309207683664904	0.656349914504606	-6.01043486209114	-0.386255856593969	11.9488357910402	-2.11361434197976	0.0480079017896437	0.330839708344217	-4.1077976158523	0.319284583661068	11.9488357910402	1.7471436709074	0.0967654535502885	0.38463275686449	-4.75486982725477	-0.436519192762551	11.9488357910402	-2.38865821869524	0.0274501242918146	0.103665364785661	-3.82453602977418
4201	Q15652	360	Q15652	Q15652	Probable JmjC domain-containing histone demethylation protein 2C	JMJD1C	sp|Q15652|JHD2C_HUMAN Probable JmjC domain-containing histone demethylation protein 2C OS=Homo sapiens OX=9606 GN=JMJD1C PE=1 SV=2	1	77.5293	0.0220791	88.681	42.522	88.681	0.999999	59.1079	0.0422112	75.682	1	77.5293	0.0220791	88.681	+	1	K	NKHLMNKRRKPEEDEKKLNMKRLRTDNVSDF	X;X;X;X;X;X;X;X;X;X;X;X;X;X;X;Acetyl (K);X;X;X;X;X;X;X;X;X;X;X;X;Phospho (STY);X;X	XXXXXXXXXPPPPPPPPXXXXXXXXXXXXXX	KPEEDEK(1)K	K(-78)PEEDEK(78)K(-89)	7	3	-0.51765	4672800	4672800	0	0	NA	2100100	2572800	NA	NA	2100100	0	0	2572800	0	0	NA	NA	NA	NA	NA	NA			18451	4201	360	360	86492	99922	253807;253808	357273;357274	253807	357273	20210825_E1_LC8_Vcelkova_Seiser_ext_Uni_MPL_black_acetylom_fr07_cv70	1476	253807	357273	20210825_E1_LC8_Vcelkova_Seiser_ext_Uni_MPL_black_acetylom_fr07_cv70	1476	253807	357273	20210825_E1_LC8_Vcelkova_Seiser_ext_Uni_MPL_black_acetylom_fr07_cv70	1476	2786.09430038011	3655.51403247346	3254.11116724868	3709.72601000027	3054.14752014112	2699.57136717723	2344.2835251417	2426.37938631334	2560.29177470865	3105.60247795468	4018.43445455484	3028.49030228358	5296.5391553977	3747.23175891091	4734.4166121938	6561.01555028151	2598.9391260911	2542.74533341189	2103.95873342922	3105.60247795468	1	39	600148.031490056	665608.308958913	597064.208514931	686861.988936267	604756.247030325	678255.840337339	609607.055143722	591423.04203195	594300.913205102	584595.575837329	594520.342879831	677304.435239754	596188.890276285	713470.763594705	570468.106502932	665706.818307785	558641.614192503	552461.082119044	542450.038060671	584595.575837329	0.223301267225647	-0.0907852495850001	0.314086516810647	0.172321667983827	-0.00543153412344566	0.177753202107272	-0.0176741480679325	0.118659166635442	0.0333054511738879	6.25453047464871e-06	0.0198470815644156	5.64607210475748e-08	0.000127706623282201	0.880177719110017	9.15982783640957e-05	0.62483199342775	0.00363537780125854	0.360867824921042	1.91260278684756e-05	0.0295945873623129	2.7029269808035e-07	0.000278331618714181	0.899373586419889	0.000195607381990973	0.794571830975586	0.0458378371588099	0.597421294626562	2847.71406215676	3368.90430288453	3343.26114752482	3313.07529354496	3097.90860526735	2441.51965607607	2358.95200494785	2516.6302982517	2642.66441867077	3258.73686874021	4146.1892682932	2742.84472016126	5449.63307686403	3221.76104973224	5090.8940242021	6045.70589001572	2853.78845917876	2823.32016577879	2379.23000030111	3258.73686874021	-0.36881028743511	11.6596296002544	-1.72885330896596	0.100059291897042	0.23553436587041	-5.19058817386273	-0.861699408060872	11.6596296002544	-4.03934468130085	0.000700953114054217	0.00406348885938352	-0.684970184272288	0.492889120625762	11.6596296002544	2.31049137233489	0.0322572424417664	0.161348726244572	-4.08395810313893	-0.0380416982027345	11.6596296002544	-0.178326142347788	0.860355440101449	0.974151081773125	-6.51204976492758	-0.303574110121373	11.6596296002544	-1.42304898393615	0.170943087715877	0.433900123974442	-5.5684648235469	0.265532411918638	11.6596296002544	1.24472284158836	0.228376446499569	0.580564387690239	-5.78997839479061	-0.323734470618254	11.6596296002544	-1.51755368497736	0.145598659798727	0.522535537808363	-5.02031237705887	-0.0963777619111301	11.6596296002544	-0.451785154230838	0.656541305161005	0.84540450828238	-6.07474350393491	-0.654503059850629	11.6596296002544	-3.06808085159554	0.00633204822210307	0.0460799336313384	-2.48269378843452
4201	Q15652	626	Q15652	Q15652	Probable JmjC domain-containing histone demethylation protein 2C	JMJD1C	sp|Q15652|JHD2C_HUMAN Probable JmjC domain-containing histone demethylation protein 2C OS=Homo sapiens OX=9606 GN=JMJD1C PE=1 SV=2	1	126.948	2.08789e-15	213.77	165.03	126.95	1	126.948	4.80544e-05	126.95	1	213.772	2.08789e-15	213.77	+	1	K	DKLHKRSPPPETIKSKLNTSVDTHKIKSSPS	X;X;X;X;X;X;Phospho (STY);X;X;X;X;X;X;X;X;Acetyl (K);X;X;X;X;X;X;X;X;X;X;X;Phospho (STY);X;X;Phospho (STY)	XXXXXXXXXXXXXXPPPPPPPPPPPXXXXXX	SK(1)LNTSVDTHK	SK(130)LNTSVDTHK(-130)	2	3	0.93669	36943000	36943000	0	0	NA	15035000	21908000	NA	NA	15035000	0	0	21908000	0	0	NA	NA	NA	NA	NA	NA			18452	4201	626	626	147638	171701	432426;432427	606290;606291	432427	606291	20210826_E1_LC8_Vcelkova_Seiser_ext_Uni_MPL_red_acetylom_fr03_cv70	2128	432426	606290	20210825_E1_LC8_Vcelkova_Seiser_ext_Uni_MPL_black_acetylom_fr03_cv70	2163	432426	606290	20210825_E1_LC8_Vcelkova_Seiser_ext_Uni_MPL_black_acetylom_fr03_cv70	2163	4371.46197611558	3923.8630400866	5748.3717112663	3682.70403109689	5249.08930695592	3192.22855300382	3243.11112263045	2715.17557016506	2986.02704307708	4115.67566366653	7018.30179575918	3279.89835756664	8144.18674711128	2666.00132412783	8723.59573540347	5297.25490586901	2619.69178959546	2258.83300193484	1577.17642541019	4115.67566366653	1	39	600148.031490056	665608.308958913	597064.208514931	686861.988936267	604756.247030325	678255.840337339	609607.055143722	591423.04203195	594300.913205102	584595.575837329	594520.342879831	677304.435239754	596188.890276285	713470.763594705	570468.106502932	665706.818307785	558641.614192503	552461.082119044	542450.038060671	584595.575837329	0.223301267225647	-0.0907852495850001	0.314086516810647	0.172321667983827	-0.00543153412344566	0.177753202107272	-0.0176741480679325	0.118659166635442	0.0333054511738879	6.25453047464871e-06	0.0198470815644156	5.64607210475748e-08	0.000127706623282201	0.880177719110017	9.15982783640957e-05	0.62483199342775	0.00363537780125854	0.360867824921042	1.91260278684756e-05	0.0295945873623129	2.7029269808035e-07	0.000278331618714181	0.899373586419889	0.000195607381990973	0.794571830975586	0.0458378371588099	0.597421294626562	4468.14515211115	3616.21346881625	5905.85472224549	3288.94255424126	5324.30042314531	2887.08379915723	3263.40368089023	2816.16846215153	3082.09693046663	4318.61583063905	7241.42894858869	2970.54010241796	8379.59055508629	2292.15051996303	9380.43797931455	4881.20245103716	2876.57610780485	2508.08001953226	1783.52617258205	4318.61583063905	-1.36604860294299	11.9245059513333	-6.28979628041439	4.89119377909951e-06	0.000395727044591866	4.27660901383248	-1.8223803477642	11.9245059513333	-8.39091750335469	8.22418498852475e-08	1.20150687483296e-05	8.24649679601337	0.456331744821211	11.9245059513333	2.1011212229403	0.0492121086087325	0.199387302748656	-4.46006601608194	-0.677565754182236	11.9245059513333	-3.11976495653973	0.00564341294471364	0.0736879366457297	-2.49929319422289	-0.77013018933661	11.9245059513333	-3.54596607316057	0.00215928402532402	0.0336067059458972	-1.61095345372437	0.0925644351543742	11.9245059513333	0.426201116620841	0.67475322446118	0.88008791281126	-6.46453352702334	0.0156843322476963	11.9245059513333	0.0722165041710896	0.94318478532992	0.986431951779288	-6.10283305667316	0.379451641914534	11.9245059513333	1.74713661049055	0.0967667067508751	0.38463275686449	-4.7548804691127	-0.672798516513058	11.9245059513333	-3.09781481970357	0.00592648765815157	0.0444443524814214	-2.42115441424057
4206	Q15691	89	Q15691	Q15691	Microtubule-associated protein RP/EB family member 1	MAPRE1	sp|Q15691|MARE1_HUMAN Microtubule-associated protein RP/EB family member 1 OS=Homo sapiens OX=9606 GN=MAPRE1 PE=1 SV=3	1	72.0892	0.000972655	94.767	74.48	72.089	1	49.9289	0.000972655	94.767	1	72.0892	0.000972655	87.184	+	1	K	NFKILQAGFKRMGVDKIIPVDKLVKGKFQDN	X;X;Acetyl (K);X;X;X;X;X;X;Acetyl (K);X;Oxidation (M);X;X;X;Acetyl (K);X;X;X;X;X;Acetyl (K);X;X;X;X;Acetyl (K);X;X;X;X	XXXXXXXXXXPPPPPPPPPPPPXXXXXXXXX	RMGVDK(1)IIPVDK	RMGVDK(72)IIPVDK(-72)	6	4	0.15281	133780000	133780000	0	0	NA	4804400	7646500	NA	NA	4804400	0	0	7646500	0	0	NA	NA	NA	NA	NA	NA			18463	4206	89	89	109027;137362	126074;159130;159131	318382;318383;318384;318385;398878;398879;398880;398881;398882;398883;398884;398885	448345;448346;448347;448348;448349;448350;448351;448352;448353;448354;448355;448356;448357;448358;448359;557227;557228;557229;557230;557231;557232;557233;557234;557235;557236;557237;557238;557239;557240;557241;557242;557243;557244	398885	557244	20210825_E1_LC8_Vcelkova_Seiser_ext_Uni_MPL_black_acetylom_fr06_cv40	9514	318384	448355	20210826_E1_LC8_Vcelkova_Seiser_ext_Uni_MPL_red_acetylom_fr06_cv40	10706	398883	557241	20210826_E1_LC8_Vcelkova_Seiser_ext_Uni_MPL_red_acetylom_fr07_cv40	7394	46167.8604846417	48819.2771179215	37110.4673229298	41616.1402879819	40651.7764556987	49526.864708303	47478.4358192604	51915.9447260587	46556.7573097374	41910.0160313108	32047.6650481491	41812.8179565135	37389.72176233	33706.5599184076	33436.4043441481	32191.1299712583	52161.0955481087	42237.2754488302	57418.8389932911	41910.0160313108	1	22	6840898.24863057	6872492.4019808	6902155.97558215	6450721.22830096	6867396.91348409	6972068.65190324	6120233.27030028	5953205.10651179	5857990.56234996	6496878.92965774	7146153.37185161	6371902.62557821	7283355.73842608	6677457.62078676	7488170.83017261	6763818.98989815	6966681.0241608	6543247.09933714	6462183.29615781	6496878.92965774	-0.145840783768147	-0.134627867235643	-0.0112129165325037	-0.0230385145617582	-0.201112361935078	0.178073847373319	0.034339822380911	-0.154946941524912	-0.0884624468254778	0.000960650385772472	0.00188702042809864	0.765513087419549	0.54164346509799	3.665950924535e-05	0.000140005307267707	0.366011671895497	0.000555478903351878	0.02803995640991	0.00189827527255432	0.00344827646004214	0.800037690338276	0.594248377447238	9.02177474941536e-05	0.00028953340678083	0.603887748441908	0.0156666977544046	0.130176585641422	45059.6823475622	47428.4119866002	35898.2404129581	43073.9830219689	39522.9076391479	47428.6418748114	51795.2501541837	58225.2582479477	53063.4599110069	43069.9691756716	29942.3282899518	43812.8812989709	34275.3752714747	33702.7080327199	29812.9761472446	31776.4774693465	49989.9020318416	43098.6912344108	59324.8490908433	43069.9691756716	0.205626515044445	15.3685978725338	1.42984217675106	0.169009058111601	0.33008882253957	-5.62103168446303	0.687539337418144	15.3685978725338	4.78086565151121	0.000130113414798755	0.00131867561621303	0.970188803151737	-0.481912822373699	15.3685978725338	-3.35102347476015	0.00335789749207901	0.0499523540464319	-1.98498174416642	0.19996249830908	15.3685978725338	1.39045693493875	0.180472234634356	0.537427789266228	-5.58064028534798	0.441248107154442	15.3685978725338	3.06825777738159	0.00632955711051032	0.0651725541312253	-2.63290459061186	-0.241285608845361	15.3685978725338	-1.67780084244284	0.109768026440931	0.420655198580612	-5.20541198079464	0.348716012768421	15.3685978725338	2.42482766707872	0.0254592813707331	0.258532741840769	-3.5591759363302	0.108088799240083	15.3685978725338	0.75160503476141	0.461502673347487	0.733054997178499	-5.89662568199269	0.354380029503785	15.3685978725338	2.46421290889103	0.0234452647365326	0.0947972244673483	-3.68279943182755
4206	Q15691	148	Q15691	Q15691	Microtubule-associated protein RP/EB family member 1	MAPRE1	sp|Q15691|MARE1_HUMAN Microtubule-associated protein RP/EB family member 1 OS=Homo sapiens OX=9606 GN=MAPRE1 PE=1 SV=3	1	96.143	6.96279e-19	149.34	127.94	96.143	1	96.143	6.96279e-19	149.34	1	70.4135	9.49267e-07	95.954	+	1	K	QETAVAPSLVAPALNKPKKPLTSSSAAPQRP	X;X;X;X;X;X;X;X;X;X;X;X;X;X;X;Acetyl (K);X;X;X;X;X;X;X;X;X;X;X;X;X;X;X	PPPPPPPPPPPPPPPPPPXXXXXXXXXXXXX	QGQETAVAPSLVAPALNK(1)PK	QGQETAVAPSLVAPALNK(96)PK(-96)	18	5	0.20448	17230000	17230000	0	0	0.0074184	10033000	2921600	0.020972	0.0015843	10033000	0	0	2921600	0	0	NA	NA	NA	NA	NA	NA			18464	4206	148	148	126273	146419	367723;367724;367725;367726	515280;515281;515282;515283	367726	515283	20210826_E1_LC8_Vcelkova_Seiser_ext_Uni_MPL_red_acetylom_fr05_cv40	11939	367725	515282	20210826_E1_LC8_Vcelkova_Seiser_ext_Uni_MPL_red_acetylom_fr05_cv40	11926	367725	515282	20210826_E1_LC8_Vcelkova_Seiser_ext_Uni_MPL_red_acetylom_fr05_cv40	11926	1891.15887760508	3194.7732116566	2368.58572396508	2720.02474749697	1634.5279193667	2369.61929757388	2043.75419610305	2028.17581328005	2005.29020810198	2128.09357365223	2219.42981813666	1589.03317249901	2512.22898385437	1642.04623498803	2502.75864130771	2842.26148802624	2033.70641173003	1686.43495300528	1415.2458378983	2128.09357365223	1	22	6840898.24863057	6872492.4019808	6902155.97558215	6450721.22830096	6867396.91348409	6972068.65190324	6120233.27030028	5953205.10651179	5857990.56234996	6496878.92965774	7146153.37185161	6371902.62557821	7283355.73842608	6677457.62078676	7488170.83017261	6763818.98989815	6966681.0241608	6543247.09933714	6462183.29615781	6496878.92965774	-0.145840783768147	-0.134627867235643	-0.0112129165325037	-0.0230385145617582	-0.201112361935078	0.178073847373319	0.034339822380911	-0.154946941524912	-0.0884624468254778	0.000960650385772472	0.00188702042809864	0.765513087419549	0.54164346509799	3.665950924535e-05	0.000140005307267707	0.366011671895497	0.000555478903351878	0.02803995640991	0.00189827527255432	0.00344827646004214	0.800037690338276	0.594248377447238	9.02177474941536e-05	0.00028953340678083	0.603887748441908	0.0156666977544046	0.130176585641422	1845.76494121933	3103.75386592071	2291.2150099781	2815.30913204016	1589.13832612308	2269.22955261152	2229.57555391658	2274.65879940344	2285.54656114977	2186.99330851292	2073.62677222545	1665.04256755029	2302.97491211173	1641.8585868149	2231.54029684642	2805.65044522812	1949.05385355923	1720.82925695686	1462.22471982707	2186.99330851292	-0.158156864686044	11.0406795091832	-0.816499102527857	0.424339327377224	0.592184294023031	-6.28563064855036	-0.37321728161095	11.0406795091832	-1.92676793440581	0.0691069874509098	0.111804305021395	-5.01428647950055	0.215060416924906	11.0406795091832	1.11026883187795	0.280744411080011	0.478738596819176	-5.88350312141067	0.520311220194593	11.0406795091832	2.68615368145666	0.014623475179883	0.131892333509416	-3.38865852442485	0.262127353374312	11.0406795091832	1.35325614353188	0.191864690217882	0.461799283915778	-5.65905119063871	0.25818386682028	11.0406795091832	1.33289753792478	0.198337256336742	0.549159798253314	-5.68234144787467	0.456761948725994	11.0406795091832	2.35807482617958	0.0292456529404099	0.273159337415674	-3.68024375094136	0.41363849883062	11.0406795091832	2.13544612013274	0.0459675695947505	0.283651751805096	-4.12686789902395	-0.221706136154642	11.0406795091832	-1.14457795780494	0.266605799409091	0.42271500047601	-5.71660309512469
4206	Q15691	66	Q15691	Q15691	Microtubule-associated protein RP/EB family member 1	MAPRE1	sp|Q15691|MARE1_HUMAN Microtubule-associated protein RP/EB family member 1 OS=Homo sapiens OX=9606 GN=MAPRE1 PE=1 SV=3	1	142.384	2.53404e-14	170.11	142.03	142.38	1	142.384	2.42129e-10	142.38	1	142.384	2.53404e-14	170.11	+	1	K	LFPGSIALKKVKFQAKLEHEYIQNFKILQAG	X;X;X;X;X;X;X;X;X;X;X;X;X;X;X;Acetyl (K);X;X;X;X;X;X;X;X;X;Acetyl (K);X;X;X;X;X	XXXXXXXXXXXXPPPPPPPPPPPPPPXXXXX	FQAK(1)LEHEYIQNFK	FQAK(140)LEHEYIQNFK(-140)	4	4	0.15179	32611000	32611000	0	0	NA	6300700	8146600	NA	NA	6300700	0	0	8146600	0	0	NA	NA	NA	NA	NA	NA			18457	4206	66	66	53526	61696	153687;153688;153689;153690	215217;215218;215219;215220;215221;215222;215223;215224	153690	215223	20210826_E1_LC8_Vcelkova_Seiser_ext_Uni_MPL_red_acetylom_fr06_cv55	13186	153687	215217	20210825_E1_LC8_Vcelkova_Seiser_ext_Uni_MPL_black_acetylom_fr06_cv40	13353	153687	215217	20210825_E1_LC8_Vcelkova_Seiser_ext_Uni_MPL_black_acetylom_fr06_cv40	13353	13907.2915999524	9002.4854453287	14081.9421321308	11392.8098820381	11635.1599432779	12217.4148951463	9835.65764016396	11019.2068903079	8796.21683007967	12533.5054528722	16206.5706525844	14111.4480681817	7756.17276635977	16784.0937859029	9477.99213298595	11648.7584061985	11776.7673382554	18441.1064487905	10466.2681855919	12533.5054528722	1	22	6840898.24863057	6872492.4019808	6902155.97558215	6450721.22830096	6867396.91348409	6972068.65190324	6120233.27030028	5953205.10651179	5857990.56234996	6496878.92965774	7146153.37185161	6371902.62557821	7283355.73842608	6677457.62078676	7488170.83017261	6763818.98989815	6966681.0241608	6543247.09933714	6462183.29615781	6496878.92965774	-0.145840783768147	-0.134627867235643	-0.0112129165325037	-0.0230385145617582	-0.201112361935078	0.178073847373319	0.034339822380911	-0.154946941524912	-0.0884624468254778	0.000960650385772472	0.00188702042809864	0.765513087419549	0.54164346509799	3.665950924535e-05	0.000140005307267707	0.366011671895497	0.000555478903351878	0.02803995640991	0.00189827527255432	0.00344827646004214	0.800037690338276	0.594248377447238	9.02177474941536e-05	0.00028953340678083	0.603887748441908	0.0156666977544046	0.130176585641422	13573.4715715761	8746.00391097721	13621.9503716205	11791.9080442244	11312.0604287988	11699.8198676755	10729.9311595379	12358.3644728264	10025.5629065007	12880.3981634133	15141.8974894087	14786.4513654844	7110.12865854519	16782.1757494498	8450.88336880148	11498.7112714254	11286.562126522	18817.2069436674	10813.6944518694	12880.3981634133	0.549670056379453	13.5403420789155	2.29163560116881	0.0335281394755457	0.11830101898034	-4.23171435167424	0.445283491587693	13.5403420789155	1.85643640233275	0.0789751287257709	0.124654927018312	-5.13033338802772	0.10438656479176	13.5403420789155	0.435199198836064	0.668323722110792	0.794294793599979	-6.40071590665429	-0.264535123762991	13.5403420789155	-1.10287635343989	0.283861653218935	0.666706825309381	-5.92128622747702	-0.217924292562634	13.5403420789155	-0.908550613954687	0.374973905683615	0.64542024045976	-6.14356236001061	-0.0466108312003577	13.5403420789155	-0.194325739485202	0.847984541609792	0.95023500730195	-6.53833534906653	-0.413899469831906	13.5403420789155	-1.7255929249981	0.100656475640889	0.447150367692142	-4.72572080160294	-0.262902073839788	13.5403420789155	-1.09606798667684	0.286754918417018	0.600660985608811	-5.59062875374208	0.400305710310539	13.5403420789155	1.6689190296106	0.111536826108982	0.243036342918769	-5.03797023735592
4206	Q15691	83	Q15691	Q15691	Microtubule-associated protein RP/EB family member 1	MAPRE1	sp|Q15691|MARE1_HUMAN Microtubule-associated protein RP/EB family member 1 OS=Homo sapiens OX=9606 GN=MAPRE1 PE=1 SV=3	1	128.365	1.82507e-05	192.56	113.41	128.37	1	128.365	0.00281573	128.37	1	192.558	1.82507e-05	192.56	+	1	K	EHEYIQNFKILQAGFKRMGVDKIIPVDKLVK	X;X;X;X;X;X;X;X;X;X;X;X;X;X;X;Acetyl (K);X;Oxidation (M);X;X;X;Acetyl (K);X;X;X;X;X;Acetyl (K);X;X;X	XXXXXXXXXPPPPPPPPXXXXXXXXXXXXXX	ILQAGFK(1)R	ILQAGFK(130)R	7	2	0.58857	92326000	92326000	0	0	21.808	1624300	4031100	1.1332	1.4396	1624300	0	0	4031100	0	0	NA	NA	NA	NA	NA	NA			18461	4206	83	83	77744;92304	89566;106680	227428;227429;227430;227431	319945;319946;319947;319948;319949	227431	319949	20210826_E1_LC8_Vcelkova_Seiser_ext_Uni_MPL_red_acetylom_fr03_cv55	8414	227429	319946	20210825_E1_LC8_Vcelkova_Seiser_ext_Uni_MPL_black_acetylom_fr03_cv55	8473	227429	319946	20210825_E1_LC8_Vcelkova_Seiser_ext_Uni_MPL_black_acetylom_fr03_cv55	8473	19834.4186728678	17275.6078521845	21707.4188222598	20183.8072885204	19523.4281388666	18890.037392908	18897.0380302544	19091.8215455371	16213.1245799093	18736.0062291177	21476.4011249944	20771.1996099748	16828.95095206	22651.0846583682	17446.4978924718	16684.6803582879	19994.5156579589	21037.2992714446	20324.5727204855	18736.0062291177	1	22	6840898.24863057	6872492.4019808	6902155.97558215	6450721.22830096	6867396.91348409	6972068.65190324	6120233.27030028	5953205.10651179	5857990.56234996	6496878.92965774	7146153.37185161	6371902.62557821	7283355.73842608	6677457.62078676	7488170.83017261	6763818.98989815	6966681.0241608	6543247.09933714	6462183.29615781	6496878.92965774	-0.145840783768147	-0.134627867235643	-0.0112129165325037	-0.0230385145617582	-0.201112361935078	0.178073847373319	0.034339822380911	-0.154946941524912	-0.0884624468254778	0.000960650385772472	0.00188702042809864	0.765513087419549	0.54164346509799	3.665950924535e-05	0.000140005307267707	0.366011671895497	0.000555478903351878	0.02803995640991	0.00189827527255432	0.00344827646004214	0.800037690338276	0.594248377447238	9.02177474941536e-05	0.00028953340678083	0.603887748441908	0.0156666977544046	0.130176585641422	19358.3284034852	16783.4243951058	20998.3380927344	20890.8602875767	18981.2774350184	18089.7543946454	20615.1865591388	21412.0391293709	18479.0465636283	19254.5669789392	20065.5321379931	21764.7637118247	15427.1971579163	22648.4961596007	15555.8600191484	16469.765738629	19162.2485765012	21466.3482923825	20999.2439871443	19254.5669789392	0.251192034444426	14.2342560837203	1.81055477041562	0.0860617513857413	0.214343756810763	-5.0625636641874	0.281009164564288	14.2342560837203	2.02547220319976	0.0571058169511626	0.0962809669358415	-4.84662052882667	-0.0298171301198629	14.2342560837203	-0.214917432784139	0.832122846901227	0.901027791560103	-6.47394927380735	-0.0942415968703791	14.2342560837203	-0.6792793934037	0.505156700684908	0.833581973564831	-6.29354886149125	0.0267378043606694	14.2342560837203	0.192722111362811	0.849222701389137	0.938894050416817	-6.54117741614055	-0.120979401231049	14.2342560837203	-0.87200150476651	0.394099105225065	0.721259225970493	-6.17328508837956	-0.118715940823005	14.2342560837203	-0.855686819277005	0.40283878331845	0.762492746033236	-5.74608643045897	-0.0275536697118195	14.2342560837203	-0.198602747294634	0.844684258493388	0.938686312332605	-6.15719898111513	0.2267176904918	14.2342560837203	1.63414734454231	0.118696889380682	0.252873851829584	-5.08907533481061
4206	Q15691;Q9UPY8	113;113	Q15691;Q9UPY8	Q15691	Microtubule-associated protein RP/EB family member 1;Microtubule-associated protein RP/EB family member 3	MAPRE1;MAPRE3	sp|Q15691|MARE1_HUMAN Microtubule-associated protein RP/EB family member 1 OS=Homo sapiens OX=9606 GN=MAPRE1 PE=1 SV=3;sp|Q9UPY8|MARE3_HUMAN Microtubule-associated protein RP/EB family member 3 OS=Homo sapiens OX=9606 GN=MAPRE3 PE=1 SV=1	1	104.824	0.000199542	147.91	104.6	104.82	1	104.824	0.000199542	147.91	1	106.291	0.000201791	147.72	+	1	K	KGKFQDNFEFIQWFKKFFDANYDGKDYNPLL;KGKFQDNFEFVQWFKKFFDANYDGKDYDPVA	X;X;Acetyl (K);X;X;X;X;X;X;X;X;X;X;X;X;Acetyl (K);X;X;X;X;X;X;X;X;X;X;X;X;X;X;X	XXXXXXXXXXXXXXXPPPPPPPPPPXXXXXX	K(1)FFDANYDGK	K(100)FFDANYDGK(-100)	1	3	-0.065568	63170000	63170000	0	0	2.0918	8649800	10301000	NA	0.3411	8649800	0	0	10301000	0	0	NA	NA	NA	NA	NA	NA			18462	4206;9911	113;113	113	83534	96224	244300;244301;244302;244303	343520;343521;343522;343523;343524;343525;343526;343527;343528;343529	244303	343528	20210826_E1_LC8_Vcelkova_Seiser_ext_Uni_MPL_red_acetylom_fr05_cv70	6877	244302	343526	20210826_E1_LC8_Vcelkova_Seiser_ext_Uni_MPL_red_acetylom_fr05_cv40	11686	244302	343526	20210826_E1_LC8_Vcelkova_Seiser_ext_Uni_MPL_red_acetylom_fr05_cv40	11686	19965.3404648108	15926.834027135	18748.038691505	15042.4194331389	17202.6832153473	18533.9345107807	16652.3171388941	16882.255599971	15743.7949149993	17009.8319613089	20202.0679005952	18480.6019108179	12087.3977913559	21683.0877318127	12829.951321307	14428.6315702786	17993.494931145	22758.4146792519	19437.9585170608	17009.8319613089	1	22	6840898.24863057	6872492.4019808	6902155.97558215	6450721.22830096	6867396.91348409	6972068.65190324	6120233.27030028	5953205.10651179	5857990.56234996	6496878.92965774	7146153.37185161	6371902.62557821	7283355.73842608	6677457.62078676	7488170.83017261	6763818.98989815	6966681.0241608	6543247.09933714	6462183.29615781	6496878.92965774	-0.145840783768147	-0.134627867235643	-0.0112129165325037	-0.0230385145617582	-0.201112361935078	0.178073847373319	0.034339822380911	-0.154946941524912	-0.0884624468254778	0.000960650385772472	0.00188702042809864	0.765513087419549	0.54164346509799	3.665950924535e-05	0.000140005307267707	0.366011671895497	0.000555478903351878	0.02803995640991	0.00189827527255432	0.00344827646004214	0.800037690338276	0.594248377447238	9.02177474941536e-05	0.00028953340678083	0.603887748441908	0.0156666977544046	0.130176585641422	19486.107648514	15473.0772448054	18135.6271901011	15569.3659909031	16724.9778273928	17748.7379348618	18166.3721007828	18933.9459640571	17944.1240883942	17480.6169892561	18874.914859061	19364.5981644743	11080.5878146899	21680.6098528628	11439.5982527164	14242.7770139111	17244.5198737968	23222.5653009758	20083.1987528247	17480.6169892561	0.440505476112143	14.0748616554201	2.42731852840188	0.0253272631577861	0.0993963500409213	-3.97693807478037	0.583037814411972	14.0748616554201	3.21271486150795	0.00458388204448609	0.0146725914305315	-2.50480533756661	-0.142532338299828	14.0748616554201	-0.785396333106064	0.44191057663798	0.624115566786663	-6.18540938937407	-0.155696698313482	14.0748616554201	-0.857935942051949	0.401626531064508	0.767850427168515	-6.15644025673352	0.0208266899215737	14.0748616554201	0.11476136636959	0.909838996026698	0.962941955472215	-6.55352996482097	-0.176523388235056	14.0748616554201	-0.972697308421539	0.342931520619408	0.68111293168041	-6.08164863626621	-0.161290195167354	14.0748616554201	-0.888757803046255	0.38525291739095	0.749218470264504	-5.71837014739154	-0.127299145232126	14.0748616554201	-0.70145682773078	0.491525530437664	0.751679792502858	-5.93232116692102	0.434911979258272	14.0748616554201	2.39649666740758	0.0270067462627717	0.102657455234483	-3.80993676989483
4211	Q15714	420	Q15714	Q15714	TSC22 domain family protein 1	TSC22D1	sp|Q15714|T22D1_HUMAN TSC22 domain family protein 1 OS=Homo sapiens OX=9606 GN=TSC22D1 PE=1 SV=3	1	98.0483	0.000802411	109.66	84.278	98.048	1	98.0483	0.00190706	98.048	1	109.664	0.000802411	109.66	+	1	K	SRFRVVKLDSSSEPFKKGRWTCTEFYEKENA	X;X;X;X;X;X;X;X;X;X;X;X;X;X;X;Acetyl (K);X;X;X;X;X;X;X;X;X;X;X;X;X;X;X	XXXXXXXPPPPPPPPPPXXXXXXXXXXXXXX	LDSSSEPFK(1)K	LDSSSEPFK(98)K(-98)	9	3	0.9279	10525000	10525000	0	0	NA	828780	1087000	NA	NA	828780	0	0	1087000	0	0	NA	NA	NA	NA	NA	NA			18467	4211	420	420	91543	105798	269005;269006;269007;269008	379252;379253;379254;379255	269008	379255	20210826_E1_LC8_Vcelkova_Seiser_ext_Uni_MPL_red_acetylom_fr03_cv55	8790	269006	379253	20210825_E1_LC8_Vcelkova_Seiser_ext_Uni_MPL_black_acetylom_fr03_cv55	8828	269006	379253	20210825_E1_LC8_Vcelkova_Seiser_ext_Uni_MPL_black_acetylom_fr03_cv55	8828	5709.23327817347	5621.17250948555	4609.84960045502	6285.14167574601	5771.75836876428	6364.9974045329	5573.64020106125	5430.56618802036	5471.62567611902	5164.70726134371	4321.23831599759	5531.63444845637	4090.53616773721	4435.48234663853	4858.18388710818	4562.00534188629	5108.59383487585	4433.54844831312	5312.1399103269	5164.70726134371	1	6	553422.519104019	508374.806798154	555824.031001121	506977.078285448	579861.208997998	521586.993658673	508550.492567626	523378.3642802	528675.984100062	494970.111518104	573748.101668654	453964.992645764	605034.306224802	445163.237723809	569736.634835549	496473.075791604	584837.571561015	578574.779880148	546389.342749953	494970.111518104	-0.326366203786929	-0.0324202734186798	-0.293945930368249	-0.135998745455403	-0.114029362925965	-0.0219693825294378	0.140696655152372	-0.13127989268644	-0.0496708031791542	8.24179622497638e-07	0.47593387189986	3.33872041348782e-06	0.00682088214687382	0.019635738381105	0.627716140433033	0.00541401888123603	0.00858984347487071	0.279309615507744	3.12401241524967e-06	0.525248682928228	1.03567976936485e-05	0.010986707406969	0.0287347364532505	0.670408344304039	0.0650960689601791	0.0744684711360379	0.511163424410544	5483.34055278276	5877.15508572856	4408.32590949184	6589.47789106066	5290.64159831258	6486.28064137345	5825.44502782976	5515.10269093696	5501.11918323692	5546.1421056074	4003.23619194968	6476.7236448586	3593.55663867335	5295.97370757108	4532.35648100062	4884.0977341977	4642.91109357606	4073.01695109177	5167.63156903871	5546.1421056074	0.453803905740029	12.3360630833389	3.38455477059873	0.00311297823915484	0.0256536389198943	-2.01022799284997	0.194596729891673	12.3360630833389	1.45133896418044	0.163005533047992	0.225384257569751	-5.7368207037807	0.259207175848356	12.3360630833389	1.93321580641828	0.0682594100940122	0.233347731725358	-4.74571686805091	0.324648306850161	12.3360630833389	2.4212880537568	0.0256479903838705	0.183854553263726	-3.90362513182775	0.155584173960163	12.3360630833389	1.16037599400521	0.260276232821178	0.542269934616687	-5.88953768001647	0.169064132889998	12.3360630833389	1.2609120597516	0.222612231583943	0.575381055887775	-5.77067883462836	0.194807119163835	12.3360630833389	1.45290808689132	0.162574201393136	0.543784850924772	-5.10595835249256	0.284950162122193	12.3360630833389	2.125211833558	0.0469140172369823	0.286260655487492	-4.14443135203939	0.323962718053703	12.3360630833389	2.41617480373324	0.0259229023854662	0.100035401530359	-3.77317709678342
4212	Q15717	72	Q15717	Q15717	ELAV-like protein 1	ELAVL1	sp|Q15717|ELAV1_HUMAN ELAV-like protein 1 OS=Homo sapiens OX=9606 GN=ELAVL1 PE=1 SV=2	1	120.231	9.02217e-37	180.8	165.88	120.23	1	120.231	3.12463e-13	120.23	1	180.804	9.02217e-37	180.8	+	1	K	AGHSLGYGFVNYVTAKDAERAINTLNGLRLQ	X;X;X;X;X;X;X;X;X;X;X;X;X;X;X;Acetyl (K);X;X;X;X;X;X;X;X;X;X;X;X;X;X;X	PPPPPPPPPPPPPPPPPPPPXXXXXXXXXXX	VAGHSLGYGFVNYVTAK(1)DAER	VAGHSLGYGFVNYVTAK(120)DAER	17	3	0.64721	7564200	7564200	0	0	NA	943250	1323100	NA	NA	943250	0	0	1323100	0	0	NA	NA	NA	NA	NA	NA			18469	4212	72	72	24713;169647	28429;199007	505439;505440;505441;505442	715065;715066;715067;715068;715069;715070	505442	715069	20210826_E1_LC8_Vcelkova_Seiser_ext_Uni_MPL_red_acetylom_fr07_cv55	12316	505440	715066	20210825_E1_LC8_Vcelkova_Seiser_ext_Uni_MPL_black_acetylom_fr07_cv55	12572	505440	715066	20210825_E1_LC8_Vcelkova_Seiser_ext_Uni_MPL_black_acetylom_fr07_cv55	12572	938.657100313019	1123.39741070377	1161.84089087735	1227.45265333615	947.240223669315	1024.22045718381	1155.44347608304	1176.32864983555	1406.57167714304	1602.95494575826	1332.14233661733	1319.71456673456	1858.6326102014	1763.54474260094	1001.67682478638	1651.5466734319	1751.02637651147	1476.79371551928	971.557196336773	1602.95494575826	1	25	5590694.0730101	6016945.55998511	5526859.29078282	5985268.26241175	5424266.59810297	5887337.76514323	7294966.27050214	6802590.22335452	7265702.37442289	6335629.57891621	5873211.93655642	6276275.31857221	5980788.86168829	6420841.25411612	5896140.53347461	6118921.69053454	7263065.32908265	7314177.55941379	7269279.86831767	6335629.57891621	0.0838973362356583	0.299610086619218	-0.21571275038356	0.113049080533997	0.368390797034372	-0.255341716500375	-0.0726285973798895	-0.032999631263074	-0.101780341678229	0.0136906548727432	1.28541657685706e-08	1.47180596511354e-06	0.00170727427709932	4.976483515861e-10	1.39341592745104e-07	0.0294728333289613	0.296840024012801	0.00385635164740599	0.021581848663155	8.97488740225769e-08	4.94291592044006e-06	0.00304391134369922	5.51270925904293e-09	5.35506416941517e-07	0.157937545601571	0.548346220304744	0.0382246925142878	1065.12259153325	1184.44716030658	1333.60312360334	1301.00655045635	1107.84106590649	1103.6537618074	1004.80958966048	1097.01538556943	1228.12513260227	1605.05490344266	1438.908945757	1333.940254961	1971.48481534888	1742.42022880232	1077.75030440305	1712.27813514441	1529.43523851936	1280.8925246217	847.881848553573	1605.05490344266	0.126807618854498	10.3437596073558	0.559809017895073	0.582153451573469	0.717385684836173	-6.46369194354321	-0.293399091753479	10.3437596073558	-1.2952491253249	0.210759698285481	0.279135765328237	-5.93914232343027	0.420206710607976	10.3437596073558	1.85505814321997	0.0791803108269337	0.250058920617587	-4.87332985583503	0.0373433020349161	10.3437596073558	0.1648569496531	0.870798758995336	0.976338660715449	-6.51442797929251	-0.072378779797786	10.3437596073558	-0.319525703589892	0.752816295115006	0.890140401096972	-6.50778586650317	0.109722081832702	10.3437596073558	0.484382653242993	0.633653796738483	0.861146353338495	-6.43750151708991	-0.408858006660253	10.3437596073558	-1.8049577875099	0.086963149481604	0.421351975135341	-4.60617409814731	-0.0983733778849789	10.3437596073558	-0.434282297532926	0.668977694873705	0.851775205953756	-6.08247783957972	-0.319393689840672	10.3437596073558	-1.41000571926793	0.174706686662131	0.320519813961587	-5.39857228695372
4212	Q12926;P26378;Q15717	315;341;283	Q12926;Q15717	Q15717	ELAV-like protein 2;ELAV-like protein 4;ELAV-like protein 1	ELAVL2;ELAVL4;ELAVL1	sp|Q12926|ELAV2_HUMAN ELAV-like protein 2 OS=Homo sapiens OX=9606 GN=ELAVL2 PE=1 SV=2;sp|P26378|ELAV4_HUMAN ELAV-like protein 4 OS=Homo sapiens OX=9606 GN=ELAVL4 PE=1 SV=3;sp|Q15717|ELAV1_HUMAN ELAV-like protein 1 OS=Homo sapiens OX=9606 GN=ELAVL1 PE=1 SV=	1	122.516	0.00148278	122.52	77.556	122.52	1	122.516	0.00148278	122.52	1	122.187	0.00151593	122.19	+	1	K	GAVTNVKVIRDFNTNKCKGFGFVTMTNYDEA;GAVTNVKVIRDFNTNKCKGFGFVTMTNYEEA	X;X;X;X;X;X;X;X;X;X;X;X;X;X;X;Acetyl (K);X;X;X;X;X;X;X;X;X;X;X;X;X;X;X	XXXXXXXXXXPPPPPPPPXXXXXXXXXXXXX	DFNTNK(1)CK	DFNTNK(120)CK(-120)	6	3	0.013854	45243000	45243000	0	0	NA	4043800	5219200	NA	NA	4043800	0	0	5219200	0	0	NA	NA	NA	NA	NA	NA			15636	3654;4212	315;283	283	22324	25618	64491;64492;64493;64494	90103;90104;90105;90106;90107;90108;90109	64494	90109	20210826_E1_LC8_Vcelkova_Seiser_ext_Uni_MPL_red_acetylom_fr03_cv55	4688	64494	90109	20210826_E1_LC8_Vcelkova_Seiser_ext_Uni_MPL_red_acetylom_fr03_cv55	4688	64494	90109	20210826_E1_LC8_Vcelkova_Seiser_ext_Uni_MPL_red_acetylom_fr03_cv55	4688	16202.7996276217	16704.3044436682	15514.452319122	16974.7648069453	15988.8750775317	19202.2062786762	17226.6244769754	19204.5447032719	17561.4079189948	17575.6581290652	15994.605727738	19046.4928878561	13216.3978182581	20829.9117802953	14580.9345814541	18657.4562712671	19675.0838498885	25092.4979554634	20244.4706277183	17575.6581290652	1	25	5590694.0730101	6016945.55998511	5526859.29078282	5985268.26241175	5424266.59810297	5887337.76514323	7294966.27050214	6802590.22335452	7265702.37442289	6335629.57891621	5873211.93655642	6276275.31857221	5980788.86168829	6420841.25411612	5896140.53347461	6118921.69053454	7263065.32908265	7314177.55941379	7269279.86831767	6335629.57891621	0.0838973362356583	0.299610086619218	-0.21571275038356	0.113049080533997	0.368390797034372	-0.255341716500375	-0.0726285973798895	-0.032999631263074	-0.101780341678229	0.0136906548727432	1.28541657685706e-08	1.47180596511354e-06	0.00170727427709932	4.976483515861e-10	1.39341592745104e-07	0.0294728333289613	0.296840024012801	0.00385635164740599	0.021581848663155	8.97488740225769e-08	4.94291592044006e-06	0.00304391134369922	5.51270925904293e-09	5.35506416941517e-07	0.157937545601571	0.548346220304744	0.0382246925142878	18385.8066206619	17612.0807958821	17808.0512023917	17991.9609495877	18699.7257569187	20691.431269332	14980.8085209188	17909.6896222755	15333.4570713134	17598.6831918994	17276.5181564149	19251.8020330754	14018.8692855672	20580.4019446798	15688.3001530903	19343.537148919	17185.2160335779	21763.9015642322	17667.4304338829	17598.6831918994	0.337414918646724	14.1170498546953	2.77912115959055	0.0119585666120857	0.0613619491566467	-3.28354003548278	0.266108632953511	14.1170498546953	2.19180626498952	0.0410599580890087	0.07425604472339	-4.55223830692438	0.071306285693213	14.1170498546953	0.587314894601034	0.563910774121602	0.716795719284834	-6.32180718549585	0.0329373385831939	14.1170498546953	0.271288699872196	0.789096056698502	0.951444951736244	-6.49057187202759	-0.191200134303594	14.1170498546953	-1.57482170939816	0.13181047443763	0.376630409501538	-5.35906467359437	0.224137472886788	14.1170498546953	1.84611040927035	0.0805237835586836	0.359259957415665	-4.9433149022323	-0.0750550119917435	14.1170498546953	-0.618191314113082	0.543793002146792	0.837457089257316	-5.91610346313847	-0.227886199185319	14.1170498546953	-1.8769868287824	0.0759707433606871	0.35085041231027	-4.55413065985805	0.229422568071787	14.1170498546953	1.88964114560527	0.0741712294227972	0.188112620183662	-4.69577078063129
4212	Q15717	89	Q15717	Q15717	ELAV-like protein 1	ELAVL1	sp|Q15717|ELAV1_HUMAN ELAV-like protein 1 OS=Homo sapiens OX=9606 GN=ELAVL1 PE=1 SV=2	1	86.7939	0.00922426	121.09	25.183	86.794	1	86.7939	0.0291489	86.794	1	110.115	0.00922426	121.09	+	1	K	AERAINTLNGLRLQSKTIKVSYARPSSEVIK	X;X;X;X;X;X;X;X;X;X;X;X;X;X;X;Acetyl (K);X;X;X;X;X;X;X;X;X;X;Phospho (STY);X;X;X;X	XXXXXXXXXXXXPPPPPPPXXXXXXXXXXXX	LQSK(1)TIK	LQSK(87)TIK(-87)	4	3	-0.0061251	8261300	8261300	0	0	NA	988780	4702500	NA	NA	988780	0	0	4702500	0	0	NA	NA	NA	NA	NA	NA			18472	4212	89	89	102188	117848	297850;297851;297852	419248;419249;419250	297852	419250	20210826_E1_LC8_Vcelkova_Seiser_ext_Uni_MPL_red_acetylom_fr08_cv55	5861	297850	419248	20210825_E1_LC8_Vcelkova_Seiser_ext_Uni_MPL_black_acetylom_fr08_cv40	5724	297851	419249	20210825_E1_LC8_Vcelkova_Seiser_ext_Uni_MPL_black_acetylom_fr08_cv55	5883	1907.68696300037	2810.24262283409	2448.92413625694	1766.4384355479	1920.45722999993	2874.11270426418	2085.94835028331	2705.98673587683	2892.06033839642	3075.40863940555	2798.63020303921	2805.17774319931	2083.33261542097	3467.59731591591	2114.76323551869	2497.08696765013	3289.33611461946	3930.80858920308	3183.38786594122	3075.40863940555	1	25	5590694.0730101	6016945.55998511	5526859.29078282	5985268.26241175	5424266.59810297	5887337.76514323	7294966.27050214	6802590.22335452	7265702.37442289	6335629.57891621	5873211.93655642	6276275.31857221	5980788.86168829	6420841.25411612	5896140.53347461	6118921.69053454	7263065.32908265	7314177.55941379	7269279.86831767	6335629.57891621	0.0838973362356583	0.299610086619218	-0.21571275038356	0.113049080533997	0.368390797034372	-0.255341716500375	-0.0726285973798895	-0.032999631263074	-0.101780341678229	0.0136906548727432	1.28541657685706e-08	1.47180596511354e-06	0.00170727427709932	4.976483515861e-10	1.39341592745104e-07	0.0294728333289613	0.296840024012801	0.00385635164740599	0.021581848663155	8.97488740225769e-08	4.94291592044006e-06	0.00304391134369922	5.51270925904293e-09	5.35506416941517e-07	0.157937545601571	0.548346220304744	0.0382246925142878	2164.71007483729	2962.96204947021	2810.96396522391	1872.29052736124	2246.06317547352	3097.01419813599	1814.00557386547	2523.53717884766	2525.15534352373	3079.43759107514	3022.93075171262	2835.4157848186	2209.82812530038	3426.06091166223	2275.37132179006	2588.9110402048	2873.07297737923	3409.37484004566	2778.15531459627	3079.43759107514	0.242157468305823	11.365602365337	1.2265859751022	0.234969762211806	0.404803837602775	-5.87604424228318	0.280081674231514	11.365602365337	1.41868122382934	0.172196024571494	0.235942986773505	-5.78069518392448	-0.037924205925691	11.365602365337	-0.192095248727135	0.849706810932099	0.912432929913683	-6.47871882515448	0.110028394199814	11.365602365337	0.557320350814318	0.583818609065503	0.878679841962974	-6.36968535928533	-0.080546302417174	11.365602365337	-0.407986446102396	0.687846761301976	0.856616759340641	-6.47481609314263	0.190574696616988	11.365602365337	0.965306796916714	0.346524105297026	0.684486576363028	-6.08868335651756	-0.183244679160515	11.365602365337	-0.928178490809674	0.364963029876889	0.735626380407848	-5.68407731056676	-0.411743581703194	11.365602365337	-2.08558053645352	0.0507482329439806	0.296388007378215	-4.21196608930854	-0.0511156050545054	11.365602365337	-0.258912866521788	0.798488150918195	0.870388092165137	-6.32913122096628
4212	Q15717	55	Q15717	Q15717	ELAV-like protein 1	ELAVL1	sp|Q15717|ELAV1_HUMAN ELAV-like protein 1 OS=Homo sapiens OX=9606 GN=ELAVL1 PE=1 SV=2	1	91.637	3.41394e-48	213.93	187.04	91.637	1	91.637	5.27601e-18	149.94	1	135.381	3.41394e-48	213.93		1	K	FSSIGEVESAKLIRDKVAGHSLGYGFVNYVT	X;X;X;X;X;X;X;X;X;X;Acetyl (K);X;X;X;X;Acetyl (K);X;X;X;X;X;X;X;X;X;X;X;X;X;X;X	XXXXXXXXXXXXXXPPPPPPPPPPPPPPPPP	DK(1)VAGHSLGYGFVNYVTAK	DK(92)VAGHSLGYGFVNYVTAK(-92)	2	4	-0.20915	56666000	56666000	0	0	NA	2712800	38064000	NA	NA	2712800	0	0	38064000	0	0	NA	NA	NA	NA	NA	NA			18468	4212	55	55	24713	28429	71489;71490;71491;71492	99923;99924;99925;99926;99927;99928;99929;99930;99931;99932;99933;99934	71492	99934	20210826_E1_LC8_Vcelkova_Seiser_ext_Uni_MPL_red_acetylom_fr08_cv70	8073	71489	99924	20210825_E1_LC8_Vcelkova_Seiser_ext_Uni_MPL_black_acetylom_fr08_cv55	12991	71489	99924	20210825_E1_LC8_Vcelkova_Seiser_ext_Uni_MPL_black_acetylom_fr08_cv55	12991	5189.05501303543	5964.93939497646	6047.43069421279	6018.17522850361	5022.06346710723	5115.65641726331	5755.22332359422	5081.54777656606	4971.72846841774	5442.55200420391	5113.38978467441	5446.77779146898	7103.34944093337	6054.06144346963	6704.58648596164	8086.32189248598	5921.1498963139	5311.73211962455	5212.39344397163	5442.55200420391	1	25	5590694.0730101	6016945.55998511	5526859.29078282	5985268.26241175	5424266.59810297	5887337.76514323	7294966.27050214	6802590.22335452	7265702.37442289	6335629.57891621	5873211.93655642	6276275.31857221	5980788.86168829	6420841.25411612	5896140.53347461	6118921.69053454	7263065.32908265	7314177.55941379	7269279.86831767	6335629.57891621	0.0838973362356583	0.299610086619218	-0.21571275038356	0.113049080533997	0.368390797034372	-0.255341716500375	-0.0726285973798895	-0.032999631263074	-0.101780341678229	0.0136906548727432	1.28541657685706e-08	1.47180596511354e-06	0.00170727427709932	4.976483515861e-10	1.39341592745104e-07	0.0294728333289613	0.296840024012801	0.00385635164740599	0.021581848663155	8.97488740225769e-08	4.94291592044006e-06	0.00304391134369922	5.51270925904293e-09	5.35506416941517e-07	0.157937545601571	0.548346220304744	0.0382246925142878	5888.17761166437	6289.09721569919	6941.46033841763	6378.80848014521	5873.53451155007	5512.40058663812	5004.92123231265	4738.92741979752	4340.98367239988	5449.68204172257	5523.21032224952	5505.49061062947	7534.64965806214	5981.54323544749	7213.77389127753	8383.67597657494	5171.83260369832	4607.11465204717	4548.8765924711	5449.68204172257	-0.0402766211139749	12.4844446309011	-0.264726570538582	0.794072072947893	0.8717955312901	-6.58826117245523	-0.48991744140476	12.4844446309011	-3.22008551171931	0.00450871451706455	0.0145031937842698	-2.4889679399217	0.449640820290785	12.4844446309011	2.95535894118073	0.00812835367582593	0.0808763143874685	-2.81745382880376	-0.039489566287001	12.4844446309011	-0.259553487012507	0.798001192146931	0.955676008165446	-6.4937699223677	-0.407119801939906	12.4844446309011	-2.67588059735485	0.0149504676997196	0.109208935282008	-3.43615075381484	0.367630235652905	12.4844446309011	2.41632711034234	0.0259146740858709	0.195954415475486	-3.9387478527345	-0.10671706860394	12.4844446309011	-0.70142039744365	0.491547745843511	0.813042067022077	-5.86241312187294	-0.0247064839660602	12.4844446309011	-0.162388566605261	0.872715319113364	0.951550336674615	-6.16377701618722	-0.107504123430914	12.4844446309011	-0.706593480969725	0.488399006271557	0.629282553550323	-6.11158578121813
4212	Q15717	320	Q15717	Q15717	ELAV-like protein 1	ELAVL1	sp|Q15717|ELAV1_HUMAN ELAV-like protein 1 OS=Homo sapiens OX=9606 GN=ELAVL1 PE=1 SV=2	1	143.96	7.95328e-05	156.48	82.864	143.96	1	143.96	7.95328e-05	143.96	1	138.219	0.00011209	156.48	+	1	K	LNGYRLGDKILQVSFKTNKSHK_________	X;X;X;X;X;X;X;X;X;X;X;X;X;X;X;Acetyl (K);X;X;X;X;X;X;X;X;X;X;X;X;X;X;X	XXXXXXXXXPPPPPPPPPPXXXXXXXXXXXX	ILQVSFK(1)TNK	ILQVSFK(140)TNK(-140)	7	3	-1.6708	38686000	38686000	0	0	NA	10715000	22556000	NA	NA	10715000	0	0	22556000	0	0	NA	NA	NA	NA	NA	NA			18470	4212	320	320	77819;94029	89648;108622	227612;227613;227614;227615	320183;320184;320185;320186;320187;320188	227615	320187	20210826_E1_LC8_Vcelkova_Seiser_ext_Uni_MPL_red_acetylom_fr05_cv55	12433	227612	320183	20210825_E1_LC8_Vcelkova_Seiser_ext_Uni_MPL_black_acetylom_fr05_cv40	12639	227615	320187	20210826_E1_LC8_Vcelkova_Seiser_ext_Uni_MPL_red_acetylom_fr05_cv55	12433	7532.99721185599	9181.52858450552	8014.72380565953	7492.4940952953	7543.03967528115	8940.12674449232	9943.13188415099	11053.6952559814	11469.3642663276	8391.52933160483	4942.6745811125	6173.90924852333	6441.3064564665	6162.91869724675	4913.27633919108	6322.1746387801	9799.90591401301	9961.49620098655	11364.3579267735	8391.52933160483	1	25	5590694.0730101	6016945.55998511	5526859.29078282	5985268.26241175	5424266.59810297	5887337.76514323	7294966.27050214	6802590.22335452	7265702.37442289	6335629.57891621	5873211.93655642	6276275.31857221	5980788.86168829	6420841.25411612	5896140.53347461	6118921.69053454	7263065.32908265	7314177.55941379	7269279.86831767	6335629.57891621	0.0838973362356583	0.299610086619218	-0.21571275038356	0.113049080533997	0.368390797034372	-0.255341716500375	-0.0726285973798895	-0.032999631263074	-0.101780341678229	0.0136906548727432	1.28541657685706e-08	1.47180596511354e-06	0.00170727427709932	4.976483515861e-10	1.39341592745104e-07	0.0294728333289613	0.296840024012801	0.00385635164740599	0.021581848663155	8.97488740225769e-08	4.94291592044006e-06	0.00304391134369922	5.51270925904293e-09	5.35506416941517e-07	0.157937545601571	0.548346220304744	0.0382246925142878	8547.91969253645	9680.4882720697	9199.59074084094	7941.47445992381	8821.93228837767	9633.477288399	8646.85679157858	10308.4063836263	10014.2884570645	8402.52268893556	5338.81288450596	6240.46008483422	6832.4088365997	6089.09654920883	5286.42066897055	6554.65665893216	8559.73481617491	8640.07334525019	9917.72058599128	8402.52268893556	0.123065424737828	12.9650124310944	0.991211230618066	0.334045018559678	0.508879595615833	-6.12918389734575	0.642471239371631	12.9650124310944	5.17468419071342	5.39832208797533e-05	0.000751683765210815	1.83934268404037	-0.519405814633803	12.9650124310944	-4.18347296009535	0.000504448185539155	0.0178761661356049	-0.172216499866418	0.0314352102837159	12.9650124310944	0.253189988467022	0.80284205390108	0.956106034345721	-6.49544538755759	0.12122516594007	12.9650124310944	0.97638915373118	0.341146550768931	0.617749705941028	-6.08059097052616	-0.0897899556563537	12.9650124310944	-0.723199165264158	0.478371303297369	0.774253553810937	-6.29167348854177	0.524047518601304	12.9650124310944	4.22085883928597	0.000463218887819458	0.0512858247335534	0.061505494554007	0.0944316596238544	12.9650124310944	0.760585044454781	0.456245475205749	0.729597008368053	-5.88998895342878	0.615677733055415	12.9650124310944	4.95888008143702	8.72758101946941e-05	0.00520041748624609	1.56960020887506
4213	Q15723	353	Q15723	Q15723	ETS-related transcription factor Elf-2	ELF2	sp|Q15723|ELF2_HUMAN ETS-related transcription factor Elf-2 OS=Homo sapiens OX=9606 GN=ELF2 PE=1 SV=2	1	130.221	0.0107207	130.22	51.605	130.22	1	130.221	0.0107207	130.22	1	110.12	0.0318429	110.12	+	1	K	RSGKNSSPINCSRAEKGVARVVNITSPGHDA	X;X;X;X;X;X;Phospho (STY);X;X;X;X;X;X;X;X;Acetyl (K);X;X;X;X;X;X;X;X;X;Phospho (STY);X;X;X;X;X	XXXXXXXXXXXXXPPPPPPPXXXXXXXXXXX	AEK(1)GVAR	AEK(130)GVAR	3	2	0.10497	70377000	70377000	0	0	NA	39674000	30704000	NA	NA	39674000	0	0	30704000	0	0	NA	NA	NA	NA	NA	NA			18475	4213	353	353	3831	4420	11643;11644	16724;16725	11644	16725	20210826_E1_LC8_Vcelkova_Seiser_ext_Uni_MPL_red_acetylom_fr06_cv55	1306	11644	16725	20210826_E1_LC8_Vcelkova_Seiser_ext_Uni_MPL_red_acetylom_fr06_cv55	1306	11644	16725	20210826_E1_LC8_Vcelkova_Seiser_ext_Uni_MPL_red_acetylom_fr06_cv55	1306	28572.9701262229	15593.2249739382	31149.6058025439	14406.5774064	28488.6402120674	12718.2883259722	24736.3401145409	24528.7648548593	25461.607395961	21208.884374734	31292.4641963302	12840.2851955661	43656.8429350155	14370.896643493	40792.1880806239	19404.863203205	23240.0533473403	18899.8329165664	21159.3425460953	21208.884374734	1	22	427356.806381441	293787.9901888	425063.377519279	291641.455278528	409493.458824687	292034.377063339	488679.976727037	493796.153539743	522286.985611565	396979.445083904	412016.518392622	286550.422080251	443391.099560082	315655.823643723	387116.416392526	278641.340839336	493058.971039417	498677.891834863	506979.847507157	396979.445083904	-0.496166256076446	0.272582458134359	-0.768748714210805	-0.523950012665349	0.253562958117652	-0.777512970783	-0.00348042537916271	0.005283831193033	0.0243033312097403	1.63088915150672e-08	5.100326867538e-05	1.43388996169715e-11	7.06497504167184e-09	0.000112844224956935	1.1858239173679e-11	0.947034417382437	0.919673540291071	0.643720582897366	1.00310212231124e-07	0.000129644126400871	2.01213953053868e-10	4.32062025729632e-08	0.000250909568598989	1.52432597713829e-10	0.975828998273887	0.9653735469481	0.810940387564211	26945.107911731	21390.3096680778	29533.4397202724	19907.9584514601	28037.5406983058	17551.3228041331	20399.8072733971	20019.03517054	19646.7979311231	21531.0381004347	30608.3769665714	18058.7956150563	39680.8092532328	18347.8518630047	42466.9018008144	28065.9792316366	18995.6177175863	15274.0080560445	16820.0250502561	21531.0381004347	-0.82385720502497	14.4772843884191	-5.19210252553213	5.19400903909987e-05	0.00171868427306625	1.96502755143498	-1.13392722781141	14.4772843884191	-7.1462219270278	8.61211949246346e-07	4.89759916054415e-05	5.93529547364661	0.310070022786443	14.4772843884191	1.95411940149567	0.0655747525667137	0.228971954509161	-4.71099208290108	-0.525950050646442	14.4772843884191	-3.31463580048726	0.00364510567361378	0.0565364954188379	-2.08587883676454	-0.491836801196479	14.4772843884191	-3.0996477084454	0.00590233136872555	0.0626480490583166	-2.56698844461342	-0.0341132494499625	14.4772843884191	-0.21498809204186	0.832068541162614	0.945148757965044	-6.53398164474072	-0.105084274307508	14.4772843884191	-0.662260793130026	0.515761430400081	0.825166955019656	-5.88847846257055	0.239098997928897	14.4772843884191	1.50684670040751	0.14830472923157	0.455435046417028	-5.09857867388284	-0.402991428686036	14.4772843884191	-2.53972751817489	0.0199946402872939	0.0863701532744864	-3.53896281195749
4214	Q15738	31	Q15738	Q15738	Sterol-4-alpha-carboxylate 3-dehydrogenase, decarboxylating	NSDHL	sp|Q15738|NSDHL_HUMAN Sterol-4-alpha-carboxylate 3-dehydrogenase, decarboxylating OS=Homo sapiens OX=9606 GN=NSDHL PE=1 SV=2	1	154.47	6.00981e-17	186.13	153.4	154.47	1	154.47	7.20056e-12	154.47	1	186.131	6.00981e-17	186.13	+	1	K	THLTEDTPKVNADIEKVNQNQAKRCTVIGGS	X;X;X;X;X;X;X;X;X;X;X;X;X;X;X;Acetyl (K);X;X;X;X;X;X;Acetyl (K);X;X;X;X;X;X;X;X	XXXXXXXXXPPPPPPPPPPPPPPXXXXXXXX	VNADIEK(1)VNQNQAK	VNADIEK(150)VNQNQAK(-150)	7	3	-0.25433	27681000	27681000	0	0	NA	3382100	4188200	NA	NA	3382100	0	0	4188200	0	0	NA	NA	NA	NA	NA	NA			18483	4214	31	31	176709	207095	526241;526242;526243;526244	744043;744044;744045;744046;744047;744048	526244	744047	20210826_E1_LC8_Vcelkova_Seiser_ext_Uni_MPL_red_acetylom_fr01_cv70	4534	526242	744044	20210825_E1_LC8_Vcelkova_Seiser_ext_Uni_MPL_black_acetylom_fr01_cv70	4619	526242	744044	20210825_E1_LC8_Vcelkova_Seiser_ext_Uni_MPL_black_acetylom_fr01_cv70	4619	6020.85576794311	4424.49664233196	5826.45523111027	5375.02440782219	6397.36259319789	5365.73333085946	9601.62853785894	9395.60129104853	10258.24692727	7322.8503924922	6305.58005740902	4842.24533033961	5085.5359925415	4251.64425358769	6216.72797875254	5506.50900210363	11467.0955884899	12637.7083346673	13690.6807917109	7322.8503924922	1	29	3996082.80260705	2421997.46958981	3817318.83345329	2242303.45150462	3818718.57540506	2469309.98906763	8372914.37106179	8230803.19820051	8802862.06143923	5183135.9253976	3918173.62618338	2383851.61902197	3933443.9825747	2434041.43888496	3615323.96633808	2261430.96661812	8434948.25386114	8590661.88652829	8551311.76050679	5183135.9253976	-0.695405057861148	1.15839831833972	-1.85380337620087	-0.706315973840294	1.1268336614409	-1.8331496352812	0.0104675744018259	-0.0101861665178475	0.0213784903809717	3.4480223248939e-12	4.98066022885574e-16	1.17463590144889e-19	2.64842845161789e-12	8.1012431195449e-16	1.43497433256836e-19	0.810180330994705	0.815181995225908	0.624632626766143	8.35122695300574e-11	1.29406608491543e-13	7.16404618129081e-17	5.33042853149572e-11	1.54355685571062e-13	5.85879520354337e-17	0.908512445454957	0.913865343328544	0.797557727757693	7432.63236708263	9011.74910442868	7529.47830154041	11825.1038250458	8264.22666368883	10719.4469440954	5657.01275231525	5631.20410147563	5748.68033226475	6969.57780315211	7938.89895328849	10020.4327265009	6377.97290583883	8616.83661602122	8482.68913584829	12011.9060289432	6706.40716847423	7257.05825011645	7897.89238577633	6969.57780315211	0.423955276379985	12.9398484098738	3.05003785741879	0.00659115308667286	0.041712544626161	-2.72371785660274	-0.053388652745662	12.9398484098738	-0.384091014083537	0.70517787073172	0.760843343283733	-6.69764511807089	0.477343929125647	12.9398484098738	3.43412887150233	0.00278273865429251	0.0453615692635514	-1.806713593909	0.434814559895015	12.9398484098738	3.12816219663706	0.00553863641568683	0.0728109707413635	-2.48162467241697	-0.445529436202881	12.9398484098738	-3.20524763511916	0.00466128247688121	0.0542741507044981	-2.34376828787975	0.880343996097896	12.9398484098738	6.33340983175622	4.46660605084381e-06	0.000804300712829852	4.38192760770751	0.0464407459465939	12.9398484098738	0.334106074757103	0.741960932989276	0.927286498932446	-6.04972818291018	-0.356559321025655	12.9398484098738	-2.56517488549679	0.0189437811819204	0.197775464211499	-3.34872617343159	0.0355814624315638	12.9398484098738	0.255981735538833	0.800717287247494	0.871882148102566	-6.32989967930588
4214	Q15738	38	Q15738	Q15738	Sterol-4-alpha-carboxylate 3-dehydrogenase, decarboxylating	NSDHL	sp|Q15738|NSDHL_HUMAN Sterol-4-alpha-carboxylate 3-dehydrogenase, decarboxylating OS=Homo sapiens OX=9606 GN=NSDHL PE=1 SV=2	1	187.633	3.44655e-07	200.12	145.92	187.63	1	187.633	6.29673e-05	187.63	1	200.123	3.44655e-07	200.12	+	1	K	PKVNADIEKVNQNQAKRCTVIGGSGFLGQHM	X;X;X;X;X;X;X;X;X;X;X;X;X;X;X;Acetyl (K);X;X;X;X;X;X;X;X;X;X;X;X;X;X;Oxidation (M)	XXXXXXXXXPPPPPPPPXXXXXXXXXXXXXX	VNQNQAK(1)R	VNQNQAK(190)R	7	2	-0.51721	302510000	302510000	0	0	NA	163140000	139370000	NA	NA	163140000	0	0	139370000	0	0	NA	NA	NA	NA	NA	NA			18484	4214	38	38	176709;177074	207095;207506	527418;527419	745634;745635	527419	745635	20210826_E1_LC8_Vcelkova_Seiser_ext_Uni_MPL_red_acetylom_fr01_cv55	1041	527418	745634	20210825_E1_LC8_Vcelkova_Seiser_ext_Uni_MPL_black_acetylom_fr01_cv55	1029	527418	745634	20210825_E1_LC8_Vcelkova_Seiser_ext_Uni_MPL_black_acetylom_fr01_cv55	1029	15791.6478734058	8218.77170441974	14260.0019939256	8170.77737631448	14586.169726064	10025.199750851	34777.6193708347	34055.0739800449	36176.1417939054	19999.1487005452	14591.0012230768	11099.4863242974	9736.70560533	10593.1123698123	11943.455383463	5477.24477597122	39095.6879834166	36890.1958430565	45619.5050958379	19999.1487005452	1	29	3996082.80260705	2421997.46958981	3817318.83345329	2242303.45150462	3818718.57540506	2469309.98906763	8372914.37106179	8230803.19820051	8802862.06143923	5183135.9253976	3918173.62618338	2383851.61902197	3933443.9825747	2434041.43888496	3615323.96633808	2261430.96661812	8434948.25386114	8590661.88652829	8551311.76050679	5183135.9253976	-0.695405057861148	1.15839831833972	-1.85380337620087	-0.706315973840294	1.1268336614409	-1.8331496352812	0.0104675744018259	-0.0101861665178475	0.0213784903809717	3.4480223248939e-12	4.98066022885574e-16	1.17463590144889e-19	2.64842845161789e-12	8.1012431195449e-16	1.43497433256836e-19	0.810180330994705	0.815181995225908	0.624632626766143	8.35122695300574e-11	1.29406608491543e-13	7.16404618129081e-17	5.33042853149572e-11	1.54355685571062e-13	5.85879520354337e-17	0.908512445454957	0.913865343328544	0.797557727757693	19494.4900919866	16739.8722462973	18428.0787089693	17975.786429108	18842.6732133957	20027.9421668524	20490.0070337285	20410.7290562862	20272.9644063256	19034.339825946	18370.4723883742	22969.0254053151	12211.1896629974	21469.1336107909	16296.7753409921	11948.0690073061	22864.6914229609	21183.7694779583	26317.0215872279	19034.339825946	0.229517360023261	14.2073291177669	1.20365301452427	0.243513820625125	0.414360484471156	-5.90275559525871	0.600632662797159	14.2073291177669	3.14988511162846	0.00527629899570554	0.0162656887854045	-2.63938286447513	-0.371115302773898	14.2073291177669	-1.94623209710419	0.0665764854856864	0.230952249779958	-4.72412328281233	-0.0558727126419001	14.2073291177669	-0.293012079758392	0.772690704980655	0.944759899422809	-6.48428185302414	0.108276505799077	14.2073291177669	0.567832178768549	0.57680156530682	0.794259577257488	-6.39537353363689	-0.164149218440977	14.2073291177669	-0.860844258526941	0.400062491849352	0.72681461154142	-6.1828733851804	0.0108755035230459	14.2073291177669	0.0570341720498041	0.955113810303703	0.988089919213157	-6.1038152861264	-0.196090580809875	14.2073291177669	-1.02835366652745	0.316704388950207	0.629183344103003	-5.6589014314504	0.296265576188206	14.2073291177669	1.55369926633246	0.136763512151812	0.275062952308198	-5.20420576427995
4215	Q15742	376	Q15742	Q15742	NGFI-A-binding protein 2	NAB2	sp|Q15742|NAB2_HUMAN NGFI-A-binding protein 2 OS=Homo sapiens OX=9606 GN=NAB2 PE=1 SV=1	1	155.989	1.29892e-11	155.99	128.65	155.99	1	155.989	1.29892e-11	155.99	1	124.207	3.13986e-06	124.21	+	1	K	KGSRLHPEELGGPPLKKLKQEVGEQSHPEIQ	Acetyl (K);X;X;X;X;X;X;X;X;X;X;X;X;X;X;Acetyl (K);X;X;X;X;X;X;X;X;X;X;X;X;X;X;X	XXXXPPPPPPPPPPPPPXXXXXXXXXXXXXX	LHPEELGGPPLK(1)K	LHPEELGGPPLK(160)K(-160)	12	3	-0.39894	210640000	210640000	0	0	NA	52621000	71955000	NA	NA	52621000	0	0	71955000	0	0	NA	NA	NA	NA	NA	NA			18488	4215	376	376	95362	110147	279563;279564;279565;279566	394056;394057;394058;394059;394060;394061;394062;394063;394064;394065;394066;394067;394068;394069;394070;394071;394072	279566	394071	20210826_E1_LC8_Vcelkova_Seiser_ext_Uni_MPL_red_acetylom_fr05_cv55	8558	279566	394071	20210826_E1_LC8_Vcelkova_Seiser_ext_Uni_MPL_red_acetylom_fr05_cv55	8558	279566	394071	20210826_E1_LC8_Vcelkova_Seiser_ext_Uni_MPL_red_acetylom_fr05_cv55	8558	33670.4553337248	40721.5891975991	38456.0542537505	43918.9752926995	36215.0026420113	35638.7947792774	24998.4127186669	25326.3708210669	23500.2621225345	32159.4505739242	35419.861972689	35045.2399134653	54492.0959830518	33667.1378320935	53519.8786262389	60829.1983065396	22657.2757528035	20589.6979742725	18921.541250708	32159.4505739242	1	23	292419.670161101	476847.774964192	298666.62068405	542980.129190049	295800.515698736	477095.845187595	215782.483287957	199331.40000696	189905.431879498	296925.639825776	254509.020450035	495413.071989945	240229.853836988	479293.40092655	250072.023122861	476190.594329856	196078.245796724	214051.707994113	195729.323510527	296925.639825776	0.962201411405015	-0.298742387252602	1.26094379865762	0.752502124377063	-0.553724339883264	1.30622646426033	0.0425423909243854	-0.00274027467832383	0.252241677952338	1.58656584337129e-12	5.24387849031802e-05	1.49860548584077e-14	9.74334825053573e-11	1.28425809174571e-08	8.09668112971062e-15	0.463255131851041	0.962028700581459	0.000312429601467141	4.44573380487007e-11	0.000132785038913133	6.87114622224533e-13	1.11089717952252e-09	8.32922002921918e-08	3.56004841057122e-13	0.683875602701588	0.983320201895281	0.00794887656670405	36755.4874517074	27259.9301109493	41101.5134526248	25819.512754394	39081.3335571143	23844.9905382019	36980.7766104571	40558.046098331	39501.6375251179	34573.2892511695	44424.5937664322	22580.9056359328	72407.960675247	22422.5255526997	68317.1581587819	40776.6045927903	36885.7023682934	30705.1383587677	30858.8966512626	34573.2892511695	-1.13732036118136	15.1224788557923	-5.73959310500668	1.57027246689929e-05	0.000784427078142011	3.13590294871471	-0.884175524945459	15.1224788557923	-4.46207411720065	0.000267529396008928	0.00215554642382635	0.259973584014354	-0.253144836235897	15.1224788557923	-1.27751898780604	0.216816863169078	0.412130347739823	-5.69271567213797	-0.604900340198732	15.1224788557923	-3.05268589249078	0.00655249205043423	0.0804693829445079	-2.63990716919468	0.00168175497819156	15.1224788557923	0.0084871330951225	0.993316854667908	0.997827245160043	-6.56028612965422	-0.606582095176924	15.1224788557923	-3.0611730255859	0.00643005781837997	0.0926105357424092	-2.64571369628203	-0.0996213110873239	15.1224788557923	-0.502748222703588	0.620921837863668	0.874622119443038	-5.97977437742358	0.253815947853703	15.1224788557923	1.28090581507627	0.215649471173243	0.534960715911104	-5.38521652145901	-0.632041332069948	15.1224788557923	-3.18965543521949	0.00482703817253602	0.0396619201390995	-2.22998449872425
4218	Q15751	3423	Q15751	Q15751	Probable E3 ubiquitin-protein ligase HERC1	HERC1	sp|Q15751|HERC1_HUMAN Probable E3 ubiquitin-protein ligase HERC1 OS=Homo sapiens OX=9606 GN=HERC1 PE=1 SV=2	1	85.8134	0.000644401	85.813	69.923	85.813	1	85.8134	0.000644401	85.813	1	85.4022	0.000677889	85.402	+	1	K	TLADMGGDLRKCSFIKLEAHQNRVMTCVWCN	X;X;X;X;X;X;X;X;X;X;X;X;X;X;X;Acetyl (K);X;X;X;X;X;X;X;X;X;X;X;X;X;X;X	XXXXXXXXXXXPPPPPPPPPPPPXXXXXXXX	CSFIK(1)LEAHQNR	CSFIK(86)LEAHQNR	5	3	-2.3969	11283000	11283000	0	0	NA	4924700	6358500	NA	NA	4924700	0	0	6358500	0	0	NA	NA	NA	NA	NA	NA			18495	4218	3423	3423	18971	21829	55747;55748	78765;78766	55748	78766	20210826_E1_LC8_Vcelkova_Seiser_ext_Uni_MPL_red_acetylom_fr05_cv55	6216	55748	78766	20210826_E1_LC8_Vcelkova_Seiser_ext_Uni_MPL_red_acetylom_fr05_cv55	6216	55748	78766	20210826_E1_LC8_Vcelkova_Seiser_ext_Uni_MPL_red_acetylom_fr05_cv55	6216	8814.92324526084	9250.42881936152	8593.8901447483	9543.20048642401	9082.87172842585	9172.15424890699	8751.93509936573	9072.75074058275	8316.20058035232	8010.68726009841	9197.57741907182	7277.65254004273	11572.3634404542	6670.65737969865	9551.59443655622	9376.7258053302	7271.38103776681	7141.82129867762	7822.02442294115	8010.68726009841	1	95	2100107.63986975	2768226.21484793	2075168.67848846	2717181.41685677	2112697.94285635	2752424.10448206	1841176.65849113	1782300.73452853	1731399.84751627	2139033.36579637	2056677.8191601	2685187.63669257	2178608.47166919	2437375.34092829	2149745.65249727	2723400.78810393	1770775.68391729	1752706.12002205	1775110.30622835	2139033.36579637	0.295957305326596	-0.268671491150325	0.564628796476921	0.389665705923232	-0.232156872030121	0.621822577953353	0.0720049557904012	0.0148111743139694	-0.021703444806235	4.70350852563974e-07	1.76427567989805e-06	2.05909338363826e-11	8.1393143284602e-09	1.14902928472914e-05	4.06959394743757e-12	0.0797495505911855	0.70696942046879	0.582588197860942	1.89867618167774e-06	6.44080614911225e-06	2.6830800412332e-10	4.85978280307923e-08	3.15863324375366e-05	6.47359898058066e-11	0.264372875272704	0.858577310354023	0.767687365300695	9168.80013694764	7299.54540534625	9046.31944996015	7672.04140014593	9391.20449056849	7279.33192461566	10383.5092402172	11119.7114872018	10492.1165551278	8180.64871112731	9768.83363498024	5920.41573061467	11603.2166765002	5978.35565133545	9705.64316947569	7520.99298283879	8969.92639592568	8900.93033165152	9625.63407981637	8180.64871112731	-0.682364227351623	13.0822492109826	-6.0840628896486	7.5316463371271e-06	0.00052536808965736	3.85467381445338	-0.172509726965986	13.0822492109826	-1.53812287612247	0.140514627768382	0.199359553423835	-5.61640081023839	-0.509854500385638	13.0822492109826	-4.54594001352613	0.000221183083646131	0.0108115466509807	0.622655717450784	-0.311383640789618	13.0822492109826	-2.77634374346467	0.0120309766645016	0.117250915435162	-3.20787864763998	0.212376461931495	13.0822492109826	1.89358072841419	0.0736187289233428	0.274184616668323	-4.86858294627861	-0.523760102721113	13.0822492109826	-4.66992447187886	0.000167085835081638	0.0103087300481045	0.861666735625619	0.204950938113543	13.0822492109826	1.82737363242918	0.0834019542362528	0.414493794384663	-4.57173400206042	0.218856540449018	13.0822492109826	1.95135809078192	0.0659239183726573	0.329321870941603	-4.43479998093493	-0.166029648448463	13.0822492109826	-1.48034551375474	0.155181327987618	0.298013604469999	-5.30527914171542
4219	Q15758	537	Q15758	Q15758	Neutral amino acid transporter B(0)	SLC1A5	sp|Q15758|AAAT_HUMAN Neutral amino acid transporter B(0) OS=Homo sapiens OX=9606 GN=SLC1A5 PE=1 SV=2	1	115.781	2.64688e-17	165.11	156.7	115.78	1	115.781	9.81752e-07	115.78	1	57.1357	2.64688e-17	165.11	+	1	K	KHYRGPAGDATVASEKESVM___________	Acetyl (K);X;X;X;X;X;X;X;X;X;X;X;X;Phospho (STY);X;Acetyl (K);X;X;X;Oxidation (M);X;X;X;X;X;X;X;X;X;X;X	XXXXPPPPPPPPPPPPPPPPXXXXXXXXXXX	GPAGDATVASEK(1)ESVM	GPAGDATVASEK(120)ESVM	12	2	-1.1112	24222000	24222000	0	0	0.083992	7725200	10151000	0.066756	0.058791	7725200	0	0	10151000	0	0	NA	NA	NA	NA	NA	NA			18503	4219	537	537	63326	72973	184453;184454;184455;184456;184457;184458;184459;184460;184461	259246;259247;259248;259249;259250;259251;259252;259253;259254;259255;259256;259257;259258;259259;259260	184461	259259	20210826_E1_LC8_Vcelkova_Seiser_ext_Uni_MPL_red_acetylom_fr04_cv40	8759	184456	259251	20210825_E1_LC8_Vcelkova_Seiser_ext_Uni_MPL_black_acetylom_fr04_cv40	8614	184456	259251	20210825_E1_LC8_Vcelkova_Seiser_ext_Uni_MPL_black_acetylom_fr04_cv40	8614	4090.68461042713	5159.29306683612	4408.59974004723	5908.98476984987	4543.38630102627	4556.9772841575	4896.23979486982	4670.24295169522	4607.02511569446	5589.01652798478	4290.54761236871	4525.49770687271	6240.44178128316	5127.31245130041	6333.80903884158	6826.41611273507	5599.41586723426	4869.23891691872	4107.21217229869	5589.01652798478	1	18	2808646.9075018	4018290.49589279	3059354.44292588	3932376.34693993	3062230.34481992	3711413.7047244	2239389.30246419	2286591.31959864	2359745.13860108	3045776.05157222	2932496.86665138	4018936.38371293	2889420.97350192	3438042.38525052	3262109.38578232	4001336.62663632	2359080.26922367	2709208.12436545	2472763.66668966	3045776.05157222	0.333389312932631	-0.268831680691967	0.602220993624599	0.385422252072043	-0.374250131101824	0.759672383173868	0.0283563377769802	-0.129095051772289	-0.0236766013624319	5.06351993719608e-05	0.000472589939307128	1.81453994780865e-08	9.0572614051788e-06	1.30136480741694e-05	4.74199626036381e-10	0.65877020793793	0.0558187619753889	0.712098331992879	0.000127991214450233	0.000969374674550075	9.828089395143e-08	2.47393944848688e-05	3.54106691805549e-05	3.52016241873241e-09	0.815402881891123	0.216600982062515	0.855462821696674	4489.7583136437	3957.97438355702	4442.1680747042	4632.14245012556	4573.68151581023	3784.96273298416	6739.95801581776	6296.14953908042	6018.37979728179	5656.67903922619	4510.23613507646	3471.19753391219	6657.76752060149	4597.29812991389	5985.36385730139	5259.10424476993	7316.84940504966	5540.4217597037	5120.22020124082	5656.67903922619	-0.366214543068654	12.3259150490286	-2.19187128165862	0.041054584241922	0.135265401678672	-4.4138125238399	0.0692479368685088	12.3259150490286	0.414463507823442	0.683178885327013	0.741706969866386	-6.68514937929883	-0.435462479937163	12.3259150490286	-2.60633478948206	0.0173536975980492	0.121162922003332	-3.52045117823513	-0.131512227774925	12.3259150490286	-0.787128421584189	0.440920347821619	0.795629516006245	-6.21435377613755	0.495108963132026	12.3259150490286	2.96333157194529	0.00798656937671792	0.0748434459604161	-2.85164216822347	-0.626621190906951	12.3259150490286	-3.75045999352948	0.00135554158862112	0.0380313849850494	-1.16271022378967	-0.0914385985156887	12.3259150490286	-0.547279298201102	0.59056127994159	0.859398860224338	-5.95671594035342	0.099720112454099	12.3259150490286	0.59684590584632	0.557659587059696	0.792472733268895	-5.99922587675925	-0.326140913809418	12.3259150490286	-1.95202215827553	0.0658397967204132	0.174934759564608	-4.5938127144453
4219	Q15758	247	Q15758	Q15758	Neutral amino acid transporter B(0)	SLC1A5	sp|Q15758|AAAT_HUMAN Neutral amino acid transporter B(0) OS=Homo sapiens OX=9606 GN=SLC1A5 PE=1 SV=2	1	90.0503	0.000338711	107.85	71.322	90.05	1	90.0503	0.000338711	107.85	1	79.659	0.000541988	101.35	+	1	K	LGLVVFAIVFGVALRKLGPEGELLIRFFNSF	X;X;X;X;X;X;X;X;X;X;X;X;X;X;X;Acetyl (K);X;X;X;X;X;X;X;X;X;X;X;X;X;X;X	XXXXXXXXXXXXXXXPPPPPPPPPPPXXXXX	K(1)LGPEGELLIR	K(90)LGPEGELLIR	1	2	0.37605	27749000	27749000	0	0	0.020051	9045700	7858600	0.0091206	0.020039	9045700	0	0	7858600	0	0	NA	NA	NA	NA	NA	NA			18504	4219	247	247	85355	98492	250192;250193;250194;250195;250196;250197;250198;250199	351988;351989;351990;351991;351992;351993;351994;351995;351996;351997	250199	351997	20210826_E1_LC8_Vcelkova_Seiser_ext_Uni_MPL_red_acetylom_fr03_cv55	11415	250198	351995	20210826_E1_LC8_Vcelkova_Seiser_ext_Uni_MPL_red_acetylom_fr03_cv55	11328	250198	351995	20210826_E1_LC8_Vcelkova_Seiser_ext_Uni_MPL_red_acetylom_fr03_cv55	11328	6013.56703880706	6608.13948678695	5943.02052481601	7671.85650400466	5248.32532839779	7349.86904886091	5365.03457394635	5558.53195858052	5873.83391731189	6506.17063173783	7517.71107467647	11173.5934466137	4566.33599308781	10232.3377205381	6355.5462512324	6691.19929995133	8056.0416375981	9316.40027053971	7764.79015108284	6506.17063173783	1	18	2808646.9075018	4018290.49589279	3059354.44292588	3932376.34693993	3062230.34481992	3711413.7047244	2239389.30246419	2286591.31959864	2359745.13860108	3045776.05157222	2932496.86665138	4018936.38371293	2889420.97350192	3438042.38525052	3262109.38578232	4001336.62663632	2359080.26922367	2709208.12436545	2472763.66668966	3045776.05157222	0.333389312932631	-0.268831680691967	0.602220993624599	0.385422252072043	-0.374250131101824	0.759672383173868	0.0283563377769802	-0.129095051772289	-0.0236766013624319	5.06351993719608e-05	0.000472589939307128	1.81453994780865e-08	9.0572614051788e-06	1.30136480741694e-05	4.74199626036381e-10	0.65877020793793	0.0558187619753889	0.712098331992879	0.000127991214450233	0.000969374674550075	9.828089395143e-08	2.47393944848688e-05	3.54106691805549e-05	3.52016241873241e-09	0.815402881891123	0.216600982062515	0.855462821696674	6600.2308118099	5069.46329135622	5988.27237656341	6014.0842407984	5283.32106341685	6104.70026676806	7385.28121512695	7493.68904165404	7673.27342325756	6584.93651859902	7902.63975729458	8570.4937951731	4871.70692852493	9174.61292130664	6005.90522894753	5154.93255316318	10526.9629655548	10600.5861823003	9679.90786015786	6584.93651859902	0.269945157121242	12.7661800774807	1.44836230701428	0.163826339191911	0.323846654164658	-5.59621842575617	0.741313042105475	12.7661800774807	3.97743704437499	0.000807398900448763	0.00447668434384159	-0.823157948668515	-0.471367884984232	12.7661800774807	-2.52907473736072	0.0204506610563678	0.129861362879419	-3.67084369744048	-0.0553342833804074	12.7661800774807	-0.296890269077259	0.76977318534395	0.943812455222624	-6.48310843179316	0.341356576139543	12.7661800774807	1.83151275394026	0.0827585049550357	0.293339026718627	-4.96909396939362	-0.39669085951995	12.7661800774807	-2.12840302301752	0.0466170191665587	0.271304889437944	-4.46638292818543	-0.374293539111692	12.7661800774807	-2.00823255949306	0.0590569145208007	0.361709724924161	-4.2835843677794	-0.448970564575975	12.7661800774807	-2.40890427383626	0.0263185376858599	0.226175846061724	-3.64022277102583	-0.0490140986100425	12.7661800774807	-0.262979983401525	0.795398035151819	0.868288028504234	-6.32805055326331
4228	Q15785	156	Q15785	Q15785	Mitochondrial import receptor subunit TOM34	TOMM34	sp|Q15785|TOM34_HUMAN Mitochondrial import receptor subunit TOM34 OS=Homo sapiens OX=9606 GN=TOMM34 PE=1 SV=2	1	114.705	4.71996e-06	114.7	99.444	114.7	1	114.705	4.71996e-06	114.7	1	114.705	4.71996e-06	114.7	+	1	K	RLKLPSIPLVPVSAQKRWNSLPSENHKEMAK	X;X;X;X;X;X;X;X;X;X;X;X;X;X;X;Acetyl (K);X;X;X;X;X;X;X;X;X;X;X;X;X;X;X	XXXPPPPPPPPPPPPPPXXXXXXXXXXXXXX	LPSIPLVPVSAQK(1)R	LPSIPLVPVSAQK(110)R	13	3	0.28254	12227000	12227000	0	0	NA	5368100	6858700	NA	NA	5368100	0	0	6858700	0	0	NA	NA	NA	NA	NA	NA			18516	4228	156	156	96594;100723	111511;116198	294090;294091	414423;414424;414425;414426;414427	294091	414427	20210826_E1_LC8_Vcelkova_Seiser_ext_Uni_MPL_red_acetylom_fr05_cv40	14675	294091	414427	20210826_E1_LC8_Vcelkova_Seiser_ext_Uni_MPL_red_acetylom_fr05_cv40	14675	294091	414427	20210826_E1_LC8_Vcelkova_Seiser_ext_Uni_MPL_red_acetylom_fr05_cv40	14675	830.410749574697	1003.49255085823	1135.84395885515	1129.96995878281	749.700518848915	1086.69951510406	727.809114952055	673.040099873561	784.934459918503	1200.98263693251	1229.85507641522	1244.15793177891	1277.5061418507	1494.85829906195	1718.88222646853	1679.28823543245	934.370084406994	818.273913384056	823.079872512848	1200.98263693251	1	31	4139229.19812308	3656480.67837167	4013043.10561304	3968019.12950101	4001195.2104262	4023278.88468014	3669869.89028553	3803042.64150833	3513846.41071522	3631787.43459755	3754115.19448422	3574124.74198485	3900210.21590899	3403258.90727776	3680790.9181248	3556734.25207393	3593109.21546045	3583568.58003892	3634842.86759817	3631787.43459755	-0.105660174815004	-0.067839285465265	-0.0378208893497387	-0.0624144467036771	-0.146185213927506	0.0837707672238288	0.14406212756575	0.0224704709921824	0.100816399454423	0.01473091888204	0.100421851996442	0.347132531892205	0.128513851270682	0.00152413416292961	0.046438923936362	0.00171982177972347	0.573357476155514	0.0191242223357934	0.0230943314124357	0.129710298134602	0.400742470505422	0.163313733628995	0.0027190857912939	0.0628519863978481	0.0365118155915174	0.77217805675123	0.102376781313693	749.638776699771	1025.48526832638	1057.6047765534	1064.07366803906	700.126678546611	1009.27122427455	741.046360718717	661.284435829848	834.697623140651	1235.6482622162	1224.12255220821	1300.72163050339	1223.92142421828	1641.28345938716	1744.95217303856	1764.21854893834	971.688500012956	853.221011101616	846.125718937667	1235.6482622162	0.175573173617719	10.0357307150839	0.876989414244031	0.391452033830915	0.562757723348082	-6.23460820113694	-0.632648431090027	10.0357307150839	-3.1600840012842	0.00515734668858037	0.0159989324558004	-2.617590529408	0.808221604707747	10.0357307150839	4.03707341552823	0.000704598017691305	0.0217358663385808	-0.493587310726313	0.329487585490652	10.0357307150839	1.64579313938519	0.116256593598765	0.432185421083176	-5.22551394095248	-0.146817281684545	10.0357307150839	-0.733353502772448	0.472299724463449	0.721682752006953	-6.2867502720155	0.476304867175196	10.0357307150839	2.37914664215764	0.0279972436773761	0.203313557446428	-4.00894153428724	-0.591315742360164	10.0357307150839	-2.95362688866597	0.00815947616398566	0.156962385269348	-2.54856778840297	-0.259399004827614	10.0357307150839	-1.29570011529538	0.210607367437665	0.529458716256441	-5.36761071403274	-0.745230154233097	10.0357307150839	-3.72243061380713	0.0014450081173856	0.0214137757950559	-1.09685725602856
4228	Q15785	255	Q15785	Q15785	Mitochondrial import receptor subunit TOM34	TOMM34	sp|Q15785|TOM34_HUMAN Mitochondrial import receptor subunit TOM34 OS=Homo sapiens OX=9606 GN=TOMM34 PE=1 SV=2	1	99.752	1.15905e-05	159.94	131.22	99.752	1	99.752	1.15905e-05	159.94	1	113.026	1.58635e-05	156.71	+	1	K	LKQYTEAVKDCTEALKLDGKNVKAFYRRAQA	X;Acetyl (K);X;X;X;X;X;X;X;X;X;X;X;X;X;Acetyl (K);X;X;X;X;X;X;X;X;X;X;X;X;X;X;X	XXXXXXXXXPPPPPPPPPPPXXXXXXXXXXX	DCTEALK(1)LDGK	DCTEALK(100)LDGK(-100)	7	3	-0.48944	61417000	61417000	0	0	NA	2452700	4372600	NA	NA	2452700	0	0	4372600	0	0	NA	NA	NA	NA	NA	NA			18512	4228	255	255	20751	23826	60116;60117;60118;60119	84199;84200;84201;84202;84203;84204;84205	60119	84204	20210826_E1_LC8_Vcelkova_Seiser_ext_Uni_MPL_red_acetylom_fr07_cv70	5465	60118	84202	20210826_E1_LC8_Vcelkova_Seiser_ext_Uni_MPL_red_acetylom_fr07_cv40	8709	60118	84202	20210826_E1_LC8_Vcelkova_Seiser_ext_Uni_MPL_red_acetylom_fr07_cv40	8709	18150.9137909284	16782.434397576	18143.4725477598	15937.9462775569	18754.0022682434	19085.6401913184	17513.4491347621	17966.4329999107	18680.0923779287	16291.3181574711	16352.7900119762	19048.6778576114	10689.3102374019	14227.2155734556	14427.4779902039	10202.1165025761	18680.4990405556	16518.3408516874	20391.2209753094	16291.3181574711	1	31	4139229.19812308	3656480.67837167	4013043.10561304	3968019.12950101	4001195.2104262	4023278.88468014	3669869.89028553	3803042.64150833	3513846.41071522	3631787.43459755	3754115.19448422	3574124.74198485	3900210.21590899	3403258.90727776	3680790.9181248	3556734.25207393	3593109.21546045	3583568.58003892	3634842.86759817	3631787.43459755	-0.105660174815004	-0.067839285465265	-0.0378208893497387	-0.0624144467036771	-0.146185213927506	0.0837707672238288	0.14406212756575	0.0224704709921824	0.100816399454423	0.01473091888204	0.100421851996442	0.347132531892205	0.128513851270682	0.00152413416292961	0.046438923936362	0.00171982177972347	0.573357476155514	0.0191242223357934	0.0230943314124357	0.129710298134602	0.400742470505422	0.163313733628995	0.0027190857912939	0.0628519863978481	0.0365118155915174	0.77217805675123	0.102376781313693	16385.4198867047	17150.241151914	16893.7142115164	15008.4954248142	17513.8965325525	17725.7716362475	17831.980224379	17652.62205395	19864.3702170035	16761.5570379156	16276.5674013665	19914.6962688729	10240.9494413225	15620.8074093052	14646.2966937505	10718.0904340938	19426.5916633354	17223.8113089925	20962.165500507	16761.5570379156	0.149889505563657	14.0095802803054	0.811839795796686	0.426943145126198	0.594255801665702	-6.28942025416024	0.5075143698266	14.0095802803054	2.74882728323451	0.0127713763448097	0.0307729164580245	-3.47678628097183	-0.357624864262943	14.0095802803054	-1.93698748743783	0.0677679092729022	0.232849754382109	-4.7394696308111	-0.0291808787778649	14.0095802803054	-0.158051082890047	0.876085079860185	0.977061459261982	-6.51555888225512	0.122377726980883	14.0095802803054	0.662828985315647	0.515405370432915	0.753307457237384	-6.33625843907018	-0.151558605758748	14.0095802803054	-0.820880068205694	0.421900229368049	0.741521615252935	-6.21627929241606	0.150835418387514	14.0095802803054	0.816963100933186	0.424080575678504	0.774809646324301	-5.77730618507135	-0.0552308401166819	14.0095802803054	-0.299144318298948	0.768079102380746	0.902626769779027	-6.13206131163501	0.329905802729035	14.0095802803054	1.78685397961992	0.0899353595658746	0.212495972782924	-4.85884554138203
4228	Q15785	305	Q15785	Q15785	Mitochondrial import receptor subunit TOM34	TOMM34	sp|Q15785|TOM34_HUMAN Mitochondrial import receptor subunit TOM34 OS=Homo sapiens OX=9606 GN=TOMM34 PE=1 SV=2	1	112.129	0.000520684	130.56	119.34	112.13	1	112.129	0.000966408	112.13	1	121.608	0.000520684	130.56	+	1	K	IEPRNGPAQKLRQEVKQNLH___________	X;X;X;X;X;X;X;X;X;X;X;X;X;X;X;Acetyl (K);X;X;X;X;X;X;X;X;X;X;X;X;X;X;X	XXXXXXXXXXPPPPPPPPPPXXXXXXXXXXX	LRQEVK(1)QNLH	LRQEVK(110)QNLH	6	3	0.51525	12165000	12165000	0	0	NA	3945100	6863800	NA	NA	3945100	0	0	6863800	0	0	NA	NA	NA	NA	NA	NA			18517	4228	305	305	102704	118432	299164;299165;299166	421014;421015;421016	299166	421016	20210826_E1_LC8_Vcelkova_Seiser_ext_Uni_MPL_red_acetylom_fr03_cv70	2723	299164	421014	20210825_E1_LC8_Vcelkova_Seiser_ext_Uni_MPL_black_acetylom_fr03_cv40	4610	299165	421015	20210825_E1_LC8_Vcelkova_Seiser_ext_Uni_MPL_black_acetylom_fr03_cv70	2823	2295.37759602871	2570.34550831965	2033.95994868339	2315.27490744086	2236.96616804538	2582.56976193716	2228.10034736178	2377.38923924191	2137.38670018285	2689.89794869997	3055.62734481708	3119.90787680658	2344.37425318685	2638.67342773044	1922.63118016331	2204.28786659775	3601.51240553163	3222.85455355177	3187.09458227008	2689.89794869997	1	31	4139229.19812308	3656480.67837167	4013043.10561304	3968019.12950101	4001195.2104262	4023278.88468014	3669869.89028553	3803042.64150833	3513846.41071522	3631787.43459755	3754115.19448422	3574124.74198485	3900210.21590899	3403258.90727776	3680790.9181248	3556734.25207393	3593109.21546045	3583568.58003892	3634842.86759817	3631787.43459755	-0.105660174815004	-0.067839285465265	-0.0378208893497387	-0.0624144467036771	-0.146185213927506	0.0837707672238288	0.14406212756575	0.0224704709921824	0.100816399454423	0.01473091888204	0.100421851996442	0.347132531892205	0.128513851270682	0.00152413416292961	0.046438923936362	0.00171982177972347	0.573357476155514	0.0191242223357934	0.0230943314124357	0.129710298134602	0.400742470505422	0.163313733628995	0.0027190857912939	0.0628519863978481	0.0365118155915174	0.77217805675123	0.102376781313693	2072.11196872427	2626.6776480168	1893.85675759024	2180.25536354362	2089.0470979791	2398.55940780019	2268.6245882443	2335.86453781191	2272.89243812827	2767.54019886537	3041.38464414633	3261.74961946982	2246.03998435919	2897.13817983689	1951.79134679307	2315.77013367811	3745.35555612325	3360.49723184108	3276.33172041091	2767.54019886537	0.238285288363338	11.3106456480542	1.51050112351719	0.147376485463474	0.303292954242907	-5.51111962210064	0.542982701380586	11.3106456480542	3.44199168198403	0.0027336308951308	0.0103091002032799	-2.00782456817119	-0.304697413017248	11.3106456480542	-1.93149055846684	0.0684852862289125	0.233655682428054	-4.74857180035987	0.248210085676856	11.3106456480542	1.57341485854347	0.132135639731025	0.459740127951718	-5.33086178981361	0.185009905865922	11.3106456480542	1.17278608592137	0.255383369639547	0.537419059958965	-5.87561589230719	0.0632001798109343	11.3106456480542	0.40062877262209	0.693164903014724	0.887429868393354	-6.47534327654758	-0.223954046436292	11.3106456480542	-1.41965473857717	0.171916120912013	0.556732130582066	-5.14886867771167	-0.591851639264474	11.3106456480542	-3.7517740696661	0.00135148511809598	0.0706528331630404	-0.942233993252111	-0.23387884374981	11.3106456480542	-1.48256847360345	0.154594625405512	0.297545658591816	-5.30227224303767
4228	Q15785	192	Q15785	Q15785	Mitochondrial import receptor subunit TOM34	TOMM34	sp|Q15785|TOM34_HUMAN Mitochondrial import receptor subunit TOM34 OS=Homo sapiens OX=9606 GN=TOMM34 PE=1 SV=2	1	104.549	0.000160626	104.55	73.321	104.55	1	104.549	0.000160626	104.55	1	72.1749	0.00316327	72.175	+	1	K	TTATKNRVPSAGDVEKARVLKEEGNELVKKG	X;X;X;X;X;X;X;X;X;Phospho (STY);X;X;X;X;X;Acetyl (K);X;X;X;X;X;X;X;X;X;X;X;X;Acetyl (K);X;X	XXXXXPPPPPPPPPPPPPXXXXXXXXXXXXX	NRVPSAGDVEK(1)AR	NRVPSAGDVEK(100)AR	11	3	0.0062823	11999000	11999000	0	0	NA	4919300	7079600	NA	NA	4919300	0	0	7079600	0	0	NA	NA	NA	NA	NA	NA			18518	4228	192	192	117933	136859	345030;345031	484235;484236	345031	484236	20210826_E1_LC8_Vcelkova_Seiser_ext_Uni_MPL_red_acetylom_fr07_cv70	1587	345031	484236	20210826_E1_LC8_Vcelkova_Seiser_ext_Uni_MPL_red_acetylom_fr07_cv70	1587	345031	484236	20210826_E1_LC8_Vcelkova_Seiser_ext_Uni_MPL_red_acetylom_fr07_cv70	1587	2075.18773574673	2173.53074142596	2287.4473182091	2565.15819204982	2578.7918690635	2264.98939901111	3035.72584776557	2721.22732862508	2674.42112330157	2492.95533934686	3582.79573390888	2654.86839829137	3079.8761156406	2788.60862937103	2983.01860596241	3501.26180548343	3351.31589262327	3496.68403557857	3185.76418952418	2492.95533934686	1	31	4139229.19812308	3656480.67837167	4013043.10561304	3968019.12950101	4001195.2104262	4023278.88468014	3669869.89028553	3803042.64150833	3513846.41071522	3631787.43459755	3754115.19448422	3574124.74198485	3900210.21590899	3403258.90727776	3680790.9181248	3556734.25207393	3593109.21546045	3583568.58003892	3634842.86759817	3631787.43459755	-0.105660174815004	-0.067839285465265	-0.0378208893497387	-0.0624144467036771	-0.146185213927506	0.0837707672238288	0.14406212756575	0.0224704709921824	0.100816399454423	0.01473091888204	0.100421851996442	0.347132531892205	0.128513851270682	0.00152413416292961	0.046438923936362	0.00171982177972347	0.573357476155514	0.0191242223357934	0.0230943314124357	0.129710298134602	0.400742470505422	0.163313733628995	0.0027190857912939	0.0628519863978481	0.0365118155915174	0.77217805675123	0.102376781313693	1873.33942442856	2221.1662196003	2129.88341487558	2415.56624165043	2408.26962307904	2103.60692347408	3090.93901877639	2673.69697453787	2843.97369320331	2564.91296220102	3566.09582863769	2775.56784680863	2950.69138095091	3061.75991461069	3028.26145883351	3678.33876971844	3485.16628166601	3646.02150886234	3274.96407729852	2564.91296220102	-0.00922993452783061	11.4344169369862	-0.0674006039591641	0.946967369765176	0.968544791505417	-6.62209199086599	0.128380455480912	11.4344169369862	0.937484465342117	0.360280251578897	0.436360079458063	-6.32772664377528	-0.137610390008742	11.4344169369862	-1.00488506930128	0.327585556838457	0.521697854093002	-5.99167612809721	0.0773867406390405	11.4344169369862	0.565108348469343	0.578615697156551	0.874943744482292	-6.36525579324777	0.430135190954195	11.4344169369862	3.14101595921257	0.00538191214271542	0.0597450117864451	-2.47980498769356	-0.352748450315154	11.4344169369862	-2.57590761074323	0.0185163829502298	0.164781918780671	-3.6313019593073	-0.489884849446328	11.4344169369862	-3.57733141265167	0.0020107231788216	0.0922845410642137	-1.27967150345737	-0.274746789139916	11.4344169369862	-2.00630887120972	0.0592782938219569	0.315133421945357	-4.34470120471326	-0.576501524613199	11.4344169369862	-4.20984036508018	0.000475005105256243	0.0123061471914121	-0.0424642208426951
4228	Q15785	205	Q15785	Q15785	Mitochondrial import receptor subunit TOM34	TOMM34	sp|Q15785|TOM34_HUMAN Mitochondrial import receptor subunit TOM34 OS=Homo sapiens OX=9606 GN=TOMM34 PE=1 SV=2	1	131.504	0.000602955	136.33	77.649	131.5	1	131.504	0.000602955	136.33	1	132.913	0.00138081	132.91	+	1	K	VEKARVLKEEGNELVKKGNHKKAIEKYSESL	X;X;Acetyl (K);X;X;X;X;X;X;X;X;X;X;X;X;Acetyl (K);X;X;X;X;X;X;X;X;X;Acetyl (K);X;X;X;X;X	XXXXXXXXPPPPPPPPPXXXXXXXXXXXXXX	EEGNELVK(1)K	EEGNELVK(130)K(-130)	8	3	-0.36185	15597000	15597000	0	0	NA	2961700	3062900	NA	NA	2961700	0	0	3062900	0	0	NA	NA	NA	NA	NA	NA			18514	4228	205	205	34674	39987	100577;100578;100579	141182;141183;141184	100579	141184	20210826_E1_LC8_Vcelkova_Seiser_ext_Uni_MPL_red_acetylom_fr05_cv55	5654	100578	141183	20210826_E1_LC8_Vcelkova_Seiser_ext_Uni_MPL_red_acetylom_fr05_cv40	5546	100579	141184	20210826_E1_LC8_Vcelkova_Seiser_ext_Uni_MPL_red_acetylom_fr05_cv55	5654	5505.93169942781	5800.43744061384	5395.25980968814	6133.59514859923	5622.05223157392	6680.10516516137	6091.84061004942	6421.79693736346	5794.44704614406	5852.73125626902	6842.65010630747	6910.91540290899	4672.85515227752	6659.16069245485	5434.855110658	4161.87843303733	6471.51132772698	7508.93101520998	6893.92228352453	5852.73125626902	1	31	4139229.19812308	3656480.67837167	4013043.10561304	3968019.12950101	4001195.2104262	4023278.88468014	3669869.89028553	3803042.64150833	3513846.41071522	3631787.43459755	3754115.19448422	3574124.74198485	3900210.21590899	3403258.90727776	3680790.9181248	3556734.25207393	3593109.21546045	3583568.58003892	3634842.86759817	3631787.43459755	-0.105660174815004	-0.067839285465265	-0.0378208893497387	-0.0624144467036771	-0.146185213927506	0.0837707672238288	0.14406212756575	0.0224704709921824	0.100816399454423	0.01473091888204	0.100421851996442	0.347132531892205	0.128513851270682	0.00152413416292961	0.046438923936362	0.00171982177972347	0.573357476155514	0.0191242223357934	0.0230943314124357	0.129710298134602	0.400742470505422	0.163313733628995	0.0027190857912939	0.0628519863978481	0.0365118155915174	0.77217805675123	0.102376781313693	4970.38351907833	5927.560837508	5023.62362451976	5775.90318867141	5250.29482646076	6204.14183002517	6202.63778154661	6309.63053395485	6161.8025756354	6021.66674490706	6810.75557001066	7225.10938646667	4476.85325790757	7311.44236533043	5517.28448258877	4372.36620555499	6729.98123526911	7829.62478492545	7086.94884086908	6021.66674490706	0.152443817526178	12.5482780169351	0.908323848104462	0.375090626357711	0.548141307896151	-6.2068586499262	0.383484010287221	12.5482780169351	2.28495768187387	0.0339892183382891	0.0641742300886058	-4.38138310148081	-0.231040192761043	12.5482780169351	-1.37663383376941	0.184640519255005	0.377829959957612	-5.56909563304104	0.232077599769775	12.5482780169351	1.38281513742287	0.182767154957843	0.541275125955143	-5.59053616089385	0.293101957313423	12.5482780169351	1.74642371251402	0.0968933159719028	0.319525104587071	-5.1030764209261	-0.0610243575436478	12.5482780169351	-0.363608575091148	0.720166776882817	0.900266605328326	-6.48982658245481	-0.0402909722432643	12.5482780169351	-0.240070417716922	0.812848050767267	0.945737409029444	-6.07663460465623	-0.210306807460659	12.5482780169351	-1.25309567639518	0.225381084729215	0.544256775661082	-5.41785421998843	-0.119924754486862	12.5482780169351	-0.714561707035335	0.483571992555684	0.625091475518976	-6.10595336876415
4228	Q15785	63	Q15785	Q15785	Mitochondrial import receptor subunit TOM34	TOMM34	sp|Q15785|TOM34_HUMAN Mitochondrial import receptor subunit TOM34 OS=Homo sapiens OX=9606 GN=TOMM34 PE=1 SV=2	1	110.135	3.32745e-07	177.06	147.32	110.14	1	110.135	0.000724236	110.14	1	177.063	3.32745e-07	177.06	+	1	K	EEESVLYSNRAACHLKDGNCRDCIKDCTSAL	X;X;X;X;X;X;X;X;X;X;X;X;X;X;X;Acetyl (K);X;X;X;X;X;X;X;X;X;X;X;X;X;X;X	XXXXXXXXXXPPPPPPPPPPPXXXXXXXXXX	AACHLK(1)DGNCR	AACHLK(110)DGNCR	6	2	-1.1131	6850200	6850200	0	0	NA	944510	5905700	NA	NA	944510	0	0	5905700	0	0	NA	NA	NA	NA	NA	NA			18507	4228	63	63	321	370	1003;1004	1434;1435	1004	1435	20210826_E1_LC8_Vcelkova_Seiser_ext_Uni_MPL_red_acetylom_fr08_cv40	1332	1003	1434	20210825_E1_LC8_Vcelkova_Seiser_ext_Uni_MPL_black_acetylom_fr08_cv40	1375	1003	1434	20210825_E1_LC8_Vcelkova_Seiser_ext_Uni_MPL_black_acetylom_fr08_cv40	1375	1749.18944728887	1725.37109950658	1320.48264322123	1188.70351889704	1541.01283966973	1615.08451870039	1639.50097015206	1675.06394138998	1836.5286934678	1598.99587329562	1576.28740865767	1899.70169085492	1223.18236023785	1200.22055361943	1776.7874915417	1039.0671608898	1641.48161373334	1208.32029085153	1506.31220631508	1598.99587329562	1	31	4139229.19812308	3656480.67837167	4013043.10561304	3968019.12950101	4001195.2104262	4023278.88468014	3669869.89028553	3803042.64150833	3513846.41071522	3631787.43459755	3754115.19448422	3574124.74198485	3900210.21590899	3403258.90727776	3680790.9181248	3556734.25207393	3593109.21546045	3583568.58003892	3634842.86759817	3631787.43459755	-0.105660174815004	-0.067839285465265	-0.0378208893497387	-0.0624144467036771	-0.146185213927506	0.0837707672238288	0.14406212756575	0.0224704709921824	0.100816399454423	0.01473091888204	0.100421851996442	0.347132531892205	0.128513851270682	0.00152413416292961	0.046438923936362	0.00171982177972347	0.573357476155514	0.0191242223357934	0.0230943314124357	0.129710298134602	0.400742470505422	0.163313733628995	0.0027190857912939	0.0628519863978481	0.0365118155915174	0.77217805675123	0.102376781313693	1579.0501726445	1763.1846329371	1229.5251825209	1119.38207182624	1439.11358457134	1500.00833426296	1669.31988397263	1645.80641431185	1952.96067830471	1645.14990589298	1568.94011554922	1986.06866353841	1171.87624182549	1317.78519977996	1803.73567580792	1091.61817498377	1707.0418174397	1259.92561101121	1548.48823434573	1645.14990589298	-0.0716997980243068	10.5601916015589	-0.31897966896747	0.753223872678815	0.842659622364739	-6.57195637935553	0.00203297776955225	10.5601916015589	0.00904435708075722	0.992878083973242	0.994354912268617	-6.7739553761486	-0.0737327757938591	10.5601916015589	-0.328024026048228	0.746482543837528	0.84675382235805	-6.44247687907394	0.0278392862670298	10.5601916015589	0.123852040904458	0.902733939994908	0.982355127883271	-6.52052154686552	0.313793076973143	10.5601916015589	1.39600967611156	0.178819230114524	0.445119894477208	-5.6039982425599	-0.285953790706113	10.5601916015589	-1.27215763520711	0.218674881260702	0.570196870046006	-5.75714913150886	0.0171191893173379	10.5601916015589	0.0761602332489792	0.940088262783545	0.985779810162857	-6.1025401805358	0.229340204229592	10.5601916015589	1.02029384240786	0.320412095563516	0.633492305238041	-5.66677058713596	-0.0824198949739987	10.5601916015589	-0.366671476622949	0.717917781510387	0.812220540946074	-6.29487042126652
4228	Q15785	272	Q15785	Q15785	Mitochondrial import receptor subunit TOM34	TOMM34	sp|Q15785|TOM34_HUMAN Mitochondrial import receptor subunit TOM34 OS=Homo sapiens OX=9606 GN=TOMM34 PE=1 SV=2	1	114.894	0.000637022	128.69	60.929	114.89	1	114.894	0.0022506	114.89	1	128.686	0.000637022	128.69	+	1	K	DGKNVKAFYRRAQAHKALKDYKSSFADISNL	X;X;X;X;X;X;X;X;X;X;X;X;X;X;X;Acetyl (K);X;X;X;X;X;Acetyl (K);X;X;X;X;X;X;X;X;X	XXXXXXXXXXXPPPPPPPPXXXXXXXXXXXX	AQAHK(1)ALK	AQAHK(110)ALK(-110)	5	3	-0.26333	29129000	29129000	0	0	NA	13540000	15589000	NA	NA	13540000	0	0	15589000	0	0	NA	NA	NA	NA	NA	NA			18511	4228	272	272	11470	13246	34270;34271;34272;34273	48399;48400;48401;48402	34273	48402	20210826_E1_LC8_Vcelkova_Seiser_ext_Uni_MPL_red_acetylom_fr06_cv55	1825	34271	48400	20210825_E1_LC8_Vcelkova_Seiser_ext_Uni_MPL_black_acetylom_fr05_cv55	1827	34270	48399	20210825_E1_LC8_Vcelkova_Seiser_ext_Uni_MPL_black_acetylom_fr05_cv40	1812	12519.7112751295	11508.8718014184	12728.1684086429	10632.3449218985	12228.406458109	10330.5148421829	11883.6992524398	12243.1311008564	11075.6297367986	11470.5395493216	13015.6823656655	12791.6220750423	15029.7381704748	13772.7871606128	12084.9422885882	13260.2730160725	11465.4208232054	13981.5469642982	10318.2638217126	11470.5395493216	1	31	4139229.19812308	3656480.67837167	4013043.10561304	3968019.12950101	4001195.2104262	4023278.88468014	3669869.89028553	3803042.64150833	3513846.41071522	3631787.43459755	3754115.19448422	3574124.74198485	3900210.21590899	3403258.90727776	3680790.9181248	3556734.25207393	3593109.21546045	3583568.58003892	3634842.86759817	3631787.43459755	-0.105660174815004	-0.067839285465265	-0.0378208893497387	-0.0624144467036771	-0.146185213927506	0.0837707672238288	0.14406212756575	0.0224704709921824	0.100816399454423	0.01473091888204	0.100421851996442	0.347132531892205	0.128513851270682	0.00152413416292961	0.046438923936362	0.00171982177972347	0.573357476155514	0.0191242223357934	0.0230943314124357	0.129710298134602	0.400742470505422	0.163313733628995	0.0027190857912939	0.0628519863978481	0.0365118155915174	0.77217805675123	0.102376781313693	11301.9503296762	11761.1022396905	11851.4269506922	10012.3000376823	11419.8048183013	9594.45662507537	12099.8375837549	12029.2862852328	11777.8009351909	11801.6296197278	12955.0144742506	13373.1732099658	14399.3190675284	15121.8665813066	12268.2322167252	13930.9137796213	11923.3457359547	14578.6752363987	10607.1703195474	11801.6296197278	0.0999431194564071	13.5685232030311	0.819088900996475	0.422896384859541	0.591009242481261	-6.28351552931713	-0.103916670386523	13.5685232030311	-0.851654339038679	0.405018171082266	0.480805779791489	-6.40424120587247	0.20385978984293	13.5685232030311	1.67074324003515	0.111171567497963	0.290774322540466	-5.15958904652909	-0.145700269807458	13.5685232030311	-1.19409394584221	0.247144106593875	0.624759000116348	-5.82048411841642	0.054812801098203	13.5685232030311	0.449221089518307	0.658356858538325	0.843075689351236	-6.45675599562525	-0.200513070905661	13.5685232030311	-1.64331503536052	0.116772268083304	0.432719632337413	-5.25686312985531	-0.439399414174563	13.5685232030311	-3.6011201692751	0.00190483475159435	0.0894168416902655	-1.23036317165916	-0.0350265534259719	13.5685232030311	-0.287061893879424	0.777173709034993	0.906546554543228	-6.13561488115558	-0.193756024910698	13.5685232030311	-1.58793732243641	0.128811182725389	0.265898423845025	-5.15574489255059
4229	Q15788	579	Q15788	Q15788	Nuclear receptor coactivator 1	NCOA1	sp|Q15788|NCOA1_HUMAN Nuclear receptor coactivator 1 OS=Homo sapiens OX=9606 GN=NCOA1 PE=1 SV=3	1	96.3341	0.000158956	127.42	66.834	96.334	1	96.3341	0.000158956	127.42	1	70.1001	0.0223589	70.1	+	1	K	MSSQNSPSRLNIQPAKAESKDNKEIASILNE	Oxidation (M);X;X;X;X;Phospho (STY);X;X;X;X;X;X;X;X;X;Acetyl (K);X;X;X;X;X;X;X;X;X;X;X;X;X;X;X	XXXXXXXXXPPPPPPPPPPPXXXXXXXXXXX	LNIQPAK(1)AESK	LNIQPAK(96)AESK(-96)	7	3	-0.51606	8861400	8861400	0	0	NA	1224200	848270	NA	NA	1224200	0	0	848270	0	0	NA	NA	NA	NA	NA	NA			18522	4229	579	579	99678	115009	291110;291111;291112	410130;410131;410132	291112	410132	20210826_E1_LC8_Vcelkova_Seiser_ext_Uni_MPL_red_acetylom_fr06_cv70	4780	291111	410131	20210826_E1_LC8_Vcelkova_Seiser_ext_Uni_MPL_red_acetylom_fr06_cv40	7623	291111	410131	20210826_E1_LC8_Vcelkova_Seiser_ext_Uni_MPL_red_acetylom_fr06_cv40	7623	2894.34107008844	2227.37111462183	3250.71339832732	2344.80571062915	3387.63146797972	1750.99368276352	2282.4746781168	1865.3816911481	2310.59972157977	2325.33156232991	2421.73848352276	1594.02958720864	4244.32917493437	1922.01304564949	5682.42064775514	2630.78048640657	2282.0930769683	1722.73590545206	2080.00411951593	2325.33156232991	1	27	81833.3237413406	99870.8699357928	83329.040732563	100578.36170846	91491.6800410425	103181.428612118	94369.2150488673	101561.926448639	93152.4226203736	87779.9367839227	85791.9345507765	101485.075966747	85153.5904747529	107426.566551516	88864.1567469261	103132.52305097	91468.4798850529	87797.7331334606	87114.1472739914	87779.9367839227	0.264130344645974	0.0359514612584526	0.228178883387521	0.244091678844384	0.1723496588111	0.0717420200332839	-0.0391595443818389	0.117277318972398	-0.0191208785802495	0.000163358623017298	0.527097470702437	0.000680090564543248	0.000360689939796206	0.006281720665887	0.214383296210661	0.491354090431177	0.0496908137922625	0.735561648308999	0.00037350315566675	0.574394218836133	0.00133008588056428	0.000721453185413135	0.010057791407902	0.253340519042574	0.705409033972932	0.201641052765336	0.868238198473253	3294.88468973631	2077.65988376399	3634.1512883478	2171.81590757393	3449.33408387119	1580.89762317433	2253.1822920757	1711.02944628284	2310.74098036241	2467.80208390708	2629.67141835236	1463.23776354651	4643.30057960158	1666.73033402824	5956.998072029	2376.34599087864	2324.24869515406	1827.91546184314	2224.31458309974	2467.80208390708	-1.2165629626107	11.2619983012011	-5.11024703974732	6.22812866472128e-05	0.00193612655714691	1.78736448090757	-0.981431358076826	11.2619983012011	-4.12256237158865	0.000579666308878247	0.00357706673586302	-0.499040917229232	-0.235131604533876	11.2619983012011	-0.987684668158669	0.335725257830824	0.528912230274692	-6.00841791981812	-0.844519686084302	11.2619983012011	-3.54745652995985	0.00215198505256002	0.0407034119558893	-1.58426816335222	-0.737660048247326	11.2619983012011	-3.09858609356829	0.00591631107636467	0.0627143659635615	-2.56922115691059	-0.106859637836976	11.2619983012011	-0.448870436391562	0.658605317321204	0.873189229123343	-6.45440287134605	0.0998918138852929	11.2619983012011	0.419601666244099	0.679485204880942	0.899436523017888	-6.01772061720029	-0.0283801528116072	11.2619983012011	-0.119212565523007	0.906359031618891	0.965594108671584	-6.16989908037839	-0.272151462641107	11.2619983012011	-1.14318884354337	0.267167784651897	0.423259367071027	-5.71811932652515
4229	Q15788	755	Q15788	Q15788	Nuclear receptor coactivator 1	NCOA1	sp|Q15788|NCOA1_HUMAN Nuclear receptor coactivator 1 OS=Homo sapiens OX=9606 GN=NCOA1 PE=1 SV=3	1	146.81	0.000452784	146.81	86.22	146.81	1	146.81	0.000452784	146.81	1	133.235	0.000724269	133.23	+	1	K	KKESKDHQLLRYLLDKDEKDLRSTPNLSLDD	X;X;X;X;X;X;X;X;X;X;X;X;X;X;X;Acetyl (K);X;X;X;X;X;X;X;X;X;X;X;X;X;X;X	XXXXXXXXXXXPPPPPPPPXXXXXXXXXXXX	YLLDK(1)DEK	YLLDK(150)DEK(-150)	5	3	-0.071153	35059000	35059000	0	0	NA	4825400	7993600	NA	NA	4825400	0	0	7993600	0	0	NA	NA	NA	NA	NA	NA			18530	4229	755	755	186166;186167	217686;217687	552589;552590;552591;552592	780526;780527;780528;780529;780530;780531;780532;780533;780534	552592	780532	20210826_E1_LC8_Vcelkova_Seiser_ext_Uni_MPL_red_acetylom_fr03_cv55	9675	552592	780532	20210826_E1_LC8_Vcelkova_Seiser_ext_Uni_MPL_red_acetylom_fr03_cv55	9675	552592	780532	20210826_E1_LC8_Vcelkova_Seiser_ext_Uni_MPL_red_acetylom_fr03_cv55	9675	12020.754676334	15343.8747257522	14245.9588398617	15527.9537564181	14291.0052199708	11567.2795073079	14459.7428024372	13398.7195805255	13631.2947995571	13832.748598016	15957.9837067056	12901.7366720888	22875.7269742361	15035.9807420597	20422.5018461875	21410.3594965096	14483.9272748543	11390.2153285458	11753.6232833655	13832.748598016	1	27	81833.3237413406	99870.8699357928	83329.040732563	100578.36170846	91491.6800410425	103181.428612118	94369.2150488673	101561.926448639	93152.4226203736	87779.9367839227	85791.9345507765	101485.075966747	85153.5904747529	107426.566551516	88864.1567469261	103132.52305097	91468.4798850529	87797.7331334606	87114.1472739914	87779.9367839227	0.264130344645974	0.0359514612584526	0.228178883387521	0.244091678844384	0.1723496588111	0.0717420200332839	-0.0391595443818389	0.117277318972398	-0.0191208785802495	0.000163358623017298	0.527097470702437	0.000680090564543248	0.000360689939796206	0.006281720665887	0.214383296210661	0.491354090431177	0.0496908137922625	0.735561648308999	0.00037350315566675	0.574394218836133	0.00133008588056428	0.000721453185413135	0.010057791407902	0.253340519042574	0.705409033972932	0.201641052765336	0.868238198473253	13684.2893021308	14312.5466474445	15926.3408759052	14382.3673012177	14551.3028391557	10443.6040287907	14274.1721267645	12290.0336448866	13632.1281503497	14680.265975551	17328.152454766	11843.1354508241	25026.069359929	13038.8944348642	21409.3274090521	19339.6682907196	14751.4794243223	12085.6311445533	12569.0884110051	14680.265975551	-0.545451116235407	13.8423226322806	-3.10223057767053	0.00586845325641447	0.0387045167482169	-2.61381386081107	-0.683585514783324	13.8423226322806	-3.88786423437852	0.000990658737956656	0.00512839970412279	-1.02282253601179	0.138134398547917	13.8423226322806	0.785633656707989	0.441774818304871	0.623980740265344	-6.18522369132314	-0.186960820827004	13.8423226322806	-1.06333190625573	0.300966628518334	0.683196893760615	-5.96280609368258	-0.135725645993595	13.8423226322806	-0.771933976561336	0.449653737382603	0.704924145606453	-6.25766961484963	-0.0512351748334083	13.8423226322806	-0.291397929694396	0.773906039430904	0.924070494269307	-6.51408840065748	-0.158078154549896	13.8423226322806	-0.899062940948809	0.379878107586824	0.746357824675154	-5.70953670836407	0.0312914188314295	13.8423226322806	0.177968645453575	0.860632293156093	0.946976814822741	-6.16110820516977	-0.516568449958299	13.8423226322806	-2.93796161236361	0.00844623372248215	0.0543634145579213	-2.74974468966017
4229	Q15788	96	Q15788	Q15788	Nuclear receptor coactivator 1	NCOA1	sp|Q15788|NCOA1_HUMAN Nuclear receptor coactivator 1 OS=Homo sapiens OX=9606 GN=NCOA1 PE=1 SV=3	1	193.063	3.76755e-46	193.06	170.65	193.06	1	193.063	3.76755e-46	193.06	1	171.391	8.18587e-36	171.39	+	1	K	KRMEQEKSTTDDDVQKSDISSSSQGVIEKES	Acetyl (K);X;X;X;X;X;X;X;X;Phospho (STY);X;X;X;X;X;Acetyl (K);X;X;X;X;X;X;Phospho (STY);X;X;X;X;X;X;X;X	XXXXXXXPPPPPPPPPPPPPPPPPPPPPPXX	STTDDDVQK(1)SDISSSSQGVIEK	STTDDDVQK(190)SDISSSSQGVIEK(-190)	9	3	-0.28702	15626000	15626000	0	0	NA	6825700	8800100	NA	NA	6825700	0	0	8800100	0	0	NA	NA	NA	NA	NA	NA			18528	4229	96	96	155968	182602	462800;462801	653388;653389	462801	653389	20210826_E1_LC8_Vcelkova_Seiser_ext_Uni_MPL_red_acetylom_fr05_cv40	9138	462801	653389	20210826_E1_LC8_Vcelkova_Seiser_ext_Uni_MPL_red_acetylom_fr05_cv40	9138	462801	653389	20210826_E1_LC8_Vcelkova_Seiser_ext_Uni_MPL_red_acetylom_fr05_cv40	9138	1800.81835094078	1491.6491676099	2243.53670441381	1415.83951617747	2073.99978901126	1162.78962910109	1680.18008553556	1361.9836697346	1313.50686471379	1852.83779190461	2202.49036332561	1704.32619912255	3018.57856593811	1839.31936475869	3453.34863040246	2624.70732277852	1862.73532187845	1173.51865129396	1190.53016960629	1852.83779190461	1	27	81833.3237413406	99870.8699357928	83329.040732563	100578.36170846	91491.6800410425	103181.428612118	94369.2150488673	101561.926448639	93152.4226203736	87779.9367839227	85791.9345507765	101485.075966747	85153.5904747529	107426.566551516	88864.1567469261	103132.52305097	91468.4798850529	87797.7331334606	87114.1472739914	87779.9367839227	0.264130344645974	0.0359514612584526	0.228178883387521	0.244091678844384	0.1723496588111	0.0717420200332839	-0.0391595443818389	0.117277318972398	-0.0191208785802495	0.000163358623017298	0.527097470702437	0.000680090564543248	0.000360689939796206	0.006281720665887	0.214383296210661	0.491354090431177	0.0496908137922625	0.735561648308999	0.00037350315566675	0.574394218836133	0.00133008588056428	0.000721453185413135	0.010057791407902	0.253340519042574	0.705409033972932	0.201641052765336	0.868238198473253	2050.03096381093	1391.3889858086	2508.17307025479	1311.38489209024	2111.77580259183	1049.83323411907	1658.61731239466	1249.28542792652	1313.58716610869	1966.35913694069	2391.59843106131	1564.48442109838	3302.32812468182	1595.02006822899	3620.21617345036	2370.86018994845	1897.14441754713	1245.1664127234	1273.12902557701	1966.35913694069	-0.75762067837622	10.8040302799204	-3.58902292976709	0.00195797327535874	0.0186706737328851	-1.56557011266935	-1.08299592757157	10.8040302799204	-5.1304001168888	5.9554853871682e-05	0.000802028667646171	1.74220243741883	0.325375249195348	10.8040302799204	1.54137718712172	0.139723933700238	0.327050307932571	-5.34726059430167	-0.834320707049068	10.8040302799204	-3.95236855836138	0.000854971814464998	0.0230437523616328	-0.699365226354597	-0.665381051890927	10.8040302799204	-3.15206266200038	0.00525067925820675	0.0586666803698339	-2.45646576175136	-0.168939655158141	10.8040302799204	-0.800305896361004	0.433431929565951	0.74810470062218	-6.23290135909174	-0.542298432858157	10.8040302799204	-2.56899206404471	0.0187907175277451	0.228979991006364	-3.29213669070801	-0.0479835285046679	10.8040302799204	-0.227308980561995	0.82261270630189	0.927746093700954	-6.15105123876593	-0.465598404185309	10.8040302799204	-2.20564643545042	0.0399304253321104	0.129662941223121	-4.15798161689067
4229	Q15788	81	Q15788	Q15788	Nuclear receptor coactivator 1	NCOA1	sp|Q15788|NCOA1_HUMAN Nuclear receptor coactivator 1 OS=Homo sapiens OX=9606 GN=NCOA1 PE=1 SV=3	1	80.2397	0.00351436	80.24	54.854	80.24	1	80.2397	0.00351436	80.24	1	80.2397	0.00351436	80.24	+	1	K	KCKILKKTVDQIQLMKRMEQEKSTTDDDVQK	X;X;X;X;X;X;X;X;X;X;X;X;X;X;Oxidation (M);Acetyl (K);X;X;X;X;X;X;X;X;Phospho (STY);X;X;X;X;X;Acetyl (K)	XXXXXXXPPPPPPPPPPXXXXXXXXXXXXXX	TVDQIQLMK(1)R	TVDQIQLMK(80)R	9	3	-0.063299	6192900	6192900	0	0	NA	3491000	2701900	NA	NA	3491000	0	0	2701900	0	0	NA	NA	NA	NA	NA	NA			18529	4229	81	81	167981	197069	500319;500320	707928;707929	500320	707929	20210826_E1_LC8_Vcelkova_Seiser_ext_Uni_MPL_red_acetylom_fr05_cv40	6776	500320	707929	20210826_E1_LC8_Vcelkova_Seiser_ext_Uni_MPL_red_acetylom_fr05_cv40	6776	500320	707929	20210826_E1_LC8_Vcelkova_Seiser_ext_Uni_MPL_red_acetylom_fr05_cv40	6776	1037.9308299248	838.402512384079	1118.17693836389	781.404048636841	1178.14644312204	1068.25989968954	718.604659928595	912.532986604212	722.849827810573	969.977998486304	1086.38915478685	1078.2683717254	1670.31465081809	1212.57117048815	1943.02142658126	2109.80081162547	1106.77502447576	941.3982183308	1252.36642682024	969.977998486304	1	27	81833.3237413406	99870.8699357928	83329.040732563	100578.36170846	91491.6800410425	103181.428612118	94369.2150488673	101561.926448639	93152.4226203736	87779.9367839227	85791.9345507765	101485.075966747	85153.5904747529	107426.566551516	88864.1567469261	103132.52305097	91468.4798850529	87797.7331334606	87114.1472739914	87779.9367839227	0.264130344645974	0.0359514612584526	0.228178883387521	0.244091678844384	0.1723496588111	0.0717420200332839	-0.0391595443818389	0.117277318972398	-0.0191208785802495	0.000163358623017298	0.527097470702437	0.000680090564543248	0.000360689939796206	0.006281720665887	0.214383296210661	0.491354090431177	0.0496908137922625	0.735561648308999	0.00037350315566675	0.574394218836133	0.00133008588056428	0.000721453185413135	0.010057791407902	0.253340519042574	0.705409033972932	0.201641052765336	0.868238198473253	1181.56855661106	782.049859133189	1250.07149607433	723.755377846129	1199.60530549565	964.486367355855	709.382369179272	837.024839577598	722.894019318846	1029.40748957542	1179.66763504343	989.795304558486	1827.32598405979	1051.51687528624	2036.90919936175	1905.75258033287	1127.21975822488	998.874147565239	1339.25547570986	1029.40748957542	-0.38215373465731	10.0923133406638	-1.57945287112443	0.130744802930668	0.280547875597108	-5.41343975447001	-0.513973772442183	10.0923133406638	-2.12426904919411	0.0470020887751251	0.0824420859009496	-4.67348282729507	0.131820037784873	10.0923133406638	0.544816178069677	0.592221190144547	0.736992715411319	-6.34614687489256	-0.566178147978027	10.0923133406638	-2.34003130230747	0.0303555441415332	0.203735938663972	-4.056209564011	-0.681813325381299	10.0923133406638	-2.81795496597743	0.0109888144720336	0.0906621102365012	-3.15018941313323	0.115635177403272	10.0923133406638	0.477923663669963	0.638159792066177	0.862960202884868	-6.44066898141749	-0.620431874246934	10.0923133406638	-2.56426358359465	0.0189804967575486	0.229957522161782	-3.30100905154377	-0.604247013865333	10.0923133406638	-2.49737106919494	0.0218664097080511	0.209670590876595	-3.4762829285021	-0.436407460926217	10.0923133406638	-1.80368515241161	0.0871692531588126	0.208125663647452	-4.83257463882152
