## Supplementary material for "GSE1 links the HDAC1/CoREST co-repressor complex to DNA damage": Scripts used for MS shotgun data analysis: acK-sites_filtered_proteinnormalized_LIMMA.txt (part 32 of 55)

Protein.group.IDs_quant	Proteins	Positions.within.proteins	Leading.proteins	Protein	Protein.names	Gene.names	Fasta.headers	Localization.prob	Score.diff	PEP	Score	Delta.score	Score.for.localization	Localization.prob.ETO	Score.diff.ETO	PEP.ETO	Score.ETO	Localization.prob.untreated	Score.diff.untreated	PEP.untreated	Score.untreated	Diagnostic.peak	Number.of.Acetyl..K.	Amino.acid	Sequence.window	Modification.window	Peptide.window.coverage	Acetyl..K..Probabilities	Acetyl..K..Score.diffs	Position.in.peptide	Charge	Mass.error..ppm.	Intensity	Intensity___1	Intensity___2	Intensity___3	Ratio.mod.base	Intensity.ETO	Intensity.untreated	Ratio.mod.base.ETO	Ratio.mod.base.untreated	Intensity.ETO___1	Intensity.ETO___2	Intensity.ETO___3	Intensity.untreated___1	Intensity.untreated___2	Intensity.untreated___3	Occupancy.ETO	Occupancy.ratioETO	Occupancy.error.scale.ETO	Occupancy.untreated	Occupancy.ratiountreated	Occupancy.error.scale.untreated	Reverse	Potential.contaminant	id	Protein.group.IDs	Positions	Position	Peptide.IDs	Mod..peptide.IDs	Evidence.IDs	MS.MS.IDs	Best.localization.evidence.ID	Best.localization.MS.MS.ID	Best.localization.raw.file	Best.localization.scan.number	Best.score.evidence.ID	Best.score.MS.MS.ID	Best.score.raw.file	Best.score.scan.number	Best.PEP.evidence.ID	Best.PEP.MS.MS.ID	Best.PEP.raw.file	Best.PEP.scan.number	Kac_WT_eto_1	Kac_Gse1_KO_eto_1	Kac_WT_eto_2	Kac_Gse1_KO_eto_2	Kac_WT_eto_3	Kac_Gse1_KO_eto_3	Kac_HDAC1.CI_eto_1	Kac_HDAC1.CI_eto_2	Kac_HDAC1.CI_eto_3	Kac_REF_eto_1	Kac_WT_ctrl_1	Kac_Gse1_KO_ctrl_1	Kac_WT_ctrl_2	Kac_Gse1_KO_ctrl_2	Kac_WT_ctrl_3	Kac_Gse1_KO_ctrl_3	Kac_HDAC1.CI_ctrl_1	Kac_HDAC1.CI_ctrl_2	Kac_HDAC1.CI_ctrl_3	Kac_REF_ctrl_1	Number.Sites	P_Razor...unique.peptides	P_WT_eto_1	P_Gse1_KO_eto_1	P_WT_eto_2	P_Gse1_KO_eto_2	P_WT_eto_3	P_Gse1_KO_eto_3	P_HDAC1.CI_eto_1	P_HDAC1.CI_eto_2	P_HDAC1.CI_eto_3	P_REF_eto_1	P_WT_ctrl_1	P_Gse1_KO_ctrl_1	P_WT_ctrl_2	P_Gse1_KO_ctrl_2	P_WT_ctrl_3	P_Gse1_KO_ctrl_3	P_HDAC1.CI_ctrl_1	P_HDAC1.CI_ctrl_2	P_HDAC1.CI_ctrl_3	P_REF_ctrl_1	P_logFC.Gse1_KO_ctrl.WT_ctrl	P_logFC.HDAC1.CI_ctrl.WT_ctrl	P_logFC.Gse1_KO_ctrl.HDAC1.CI_ctrl	P_logFC.Gse1_KO_eto.WT_eto	P_logFC.HDAC1.CI_eto.WT_eto	P_logFC.Gse1_KO_eto.HDAC1.CI_eto	P_logFC.Gse1_KO_eto.Gse1_KO_ctrl	P_logFC.HDAC1.CI_eto.HDAC1.CI_ctrl	P_logFC.WT_eto.WT_ctrl	P_P.Value.Gse1_KO_ctrl.WT_ctrl	P_P.Value.HDAC1.CI_ctrl.WT_ctrl	P_P.Value.Gse1_KO_ctrl.HDAC1.CI_ctrl	P_P.Value.Gse1_KO_eto.WT_eto	P_P.Value.HDAC1.CI_eto.WT_eto	P_P.Value.Gse1_KO_eto.HDAC1.CI_eto	P_P.Value.Gse1_KO_eto.Gse1_KO_ctrl	P_P.Value.HDAC1.CI_eto.HDAC1.CI_ctrl	P_P.Value.WT_eto.WT_ctrl	P_adj.P.Val.Gse1_KO_ctrl.WT_ctrl	P_adj.P.Val.HDAC1.CI_ctrl.WT_ctrl	P_adj.P.Val.Gse1_KO_ctrl.HDAC1.CI_ctrl	P_adj.P.Val.Gse1_KO_eto.WT_eto	P_adj.P.Val.HDAC1.CI_eto.WT_eto	P_adj.P.Val.Gse1_KO_eto.HDAC1.CI_eto	P_adj.P.Val.Gse1_KO_eto.Gse1_KO_ctrl	P_adj.P.Val.HDAC1.CI_eto.HDAC1.CI_ctrl	P_adj.P.Val.WT_eto.WT_ctrl	pnorm_Kac_WT_eto_1	pnorm_Kac_Gse1_KO_eto_1	pnorm_Kac_WT_eto_2	pnorm_Kac_Gse1_KO_eto_2	pnorm_Kac_WT_eto_3	pnorm_Kac_Gse1_KO_eto_3	pnorm_Kac_HDAC1.CI_eto_1	pnorm_Kac_HDAC1.CI_eto_2	pnorm_Kac_HDAC1.CI_eto_3	pnorm_Kac_REF_eto_1	pnorm_Kac_WT_ctrl_1	pnorm_Kac_Gse1_KO_ctrl_1	pnorm_Kac_WT_ctrl_2	pnorm_Kac_Gse1_KO_ctrl_2	pnorm_Kac_WT_ctrl_3	pnorm_Kac_Gse1_KO_ctrl_3	pnorm_Kac_HDAC1.CI_ctrl_1	pnorm_Kac_HDAC1.CI_ctrl_2	pnorm_Kac_HDAC1.CI_ctrl_3	pnorm_Kac_REF_ctrl_1	logFC.Gse1_KO_ctrl.WT_ctrl	AveExpr.Gse1_KO_ctrl.WT_ctrl	t.Gse1_KO_ctrl.WT_ctrl	P.Value.Gse1_KO_ctrl.WT_ctrl	adj.P.Val.Gse1_KO_ctrl.WT_ctrl	B.Gse1_KO_ctrl.WT_ctrl	logFC.HDAC1.CI_ctrl.WT_ctrl	AveExpr.HDAC1.CI_ctrl.WT_ctrl	t.HDAC1.CI_ctrl.WT_ctrl	P.Value.HDAC1.CI_ctrl.WT_ctrl	adj.P.Val.HDAC1.CI_ctrl.WT_ctrl	B.HDAC1.CI_ctrl.WT_ctrl	logFC.Gse1_KO_ctrl.HDAC1.CI_ctrl	AveExpr.Gse1_KO_ctrl.HDAC1.CI_ctrl	t.Gse1_KO_ctrl.HDAC1.CI_ctrl	P.Value.Gse1_KO_ctrl.HDAC1.CI_ctrl	adj.P.Val.Gse1_KO_ctrl.HDAC1.CI_ctrl	B.Gse1_KO_ctrl.HDAC1.CI_ctrl	logFC.Gse1_KO_eto.WT_eto	AveExpr.Gse1_KO_eto.WT_eto	t.Gse1_KO_eto.WT_eto	P.Value.Gse1_KO_eto.WT_eto	adj.P.Val.Gse1_KO_eto.WT_eto	B.Gse1_KO_eto.WT_eto	logFC.HDAC1.CI_eto.WT_eto	AveExpr.HDAC1.CI_eto.WT_eto	t.HDAC1.CI_eto.WT_eto	P.Value.HDAC1.CI_eto.WT_eto	adj.P.Val.HDAC1.CI_eto.WT_eto	B.HDAC1.CI_eto.WT_eto	logFC.Gse1_KO_eto.HDAC1.CI_eto	AveExpr.Gse1_KO_eto.HDAC1.CI_eto	t.Gse1_KO_eto.HDAC1.CI_eto	P.Value.Gse1_KO_eto.HDAC1.CI_eto	adj.P.Val.Gse1_KO_eto.HDAC1.CI_eto	B.Gse1_KO_eto.HDAC1.CI_eto	logFC.Gse1_KO_eto.Gse1_KO_ctrl	AveExpr.Gse1_KO_eto.Gse1_KO_ctrl	t.Gse1_KO_eto.Gse1_KO_ctrl	P.Value.Gse1_KO_eto.Gse1_KO_ctrl	adj.P.Val.Gse1_KO_eto.Gse1_KO_ctrl	B.Gse1_KO_eto.Gse1_KO_ctrl	logFC.HDAC1.CI_eto.HDAC1.CI_ctrl	AveExpr.HDAC1.CI_eto.HDAC1.CI_ctrl	t.HDAC1.CI_eto.HDAC1.CI_ctrl	P.Value.HDAC1.CI_eto.HDAC1.CI_ctrl	adj.P.Val.HDAC1.CI_eto.HDAC1.CI_ctrl	B.HDAC1.CI_eto.HDAC1.CI_ctrl	logFC.WT_eto.WT_ctrl	AveExpr.WT_eto.WT_ctrl	t.WT_eto.WT_ctrl	P.Value.WT_eto.WT_ctrl	adj.P.Val.WT_eto.WT_ctrl	B.WT_eto.WT_ctrl
4229	Q15788	33	Q15788	Q15788	Nuclear receptor coactivator 1	NCOA1	sp|Q15788|NCOA1_HUMAN Nuclear receptor coactivator 1 OS=Homo sapiens OX=9606 GN=NCOA1 PE=1 SV=3	1	112.423	1.76641e-05	112.42	91.363	112.42	1	112.423	1.76641e-05	112.42	1	95.2645	0.000127354	95.264	+	1	K	KRKGSPCDTLASSTEKRRREQENKYLEELAE	Acetyl (K);X;X;X;Phospho (STY);X;X;X;X;X;X;X;X;X;X;Acetyl (K);X;X;X;X;X;X;X;X;X;X;X;X;X;X;X	XXXPPPPPPPPPPPPPPXXXXXXXXXXXXXX	GSPCDTLASSTEK(1)R	GSPCDTLASSTEK(110)R	13	3	0.21705	7043500	7043500	0	0	NA	3013100	4030500	NA	NA	3013100	0	0	4030500	0	0	NA	NA	NA	NA	NA	NA			18520	4229	33	33	65539	75625	191417;191418	269780;269781;269782;269783	191418	269782	20210826_E1_LC8_Vcelkova_Seiser_ext_Uni_MPL_red_acetylom_fr06_cv40	4653	191418	269782	20210826_E1_LC8_Vcelkova_Seiser_ext_Uni_MPL_red_acetylom_fr06_cv40	4653	191418	269782	20210826_E1_LC8_Vcelkova_Seiser_ext_Uni_MPL_red_acetylom_fr06_cv40	4653	1284.40763203168	1637.16925284871	1472.45788866573	1557.54676465852	1674.63109744942	1781.96391940695	1280.61669264091	1317.28663153975	1684.27400053332	1494.9527133602	1557.44950764131	1648.44894476672	1591.94833405853	1596.88705129294	1375.19545517297	1726.33255159243	1393.34474632742	1463.70362313872	1327.26247492457	1494.9527133602	1	27	81833.3237413406	99870.8699357928	83329.040732563	100578.36170846	91491.6800410425	103181.428612118	94369.2150488673	101561.926448639	93152.4226203736	87779.9367839227	85791.9345507765	101485.075966747	85153.5904747529	107426.566551516	88864.1567469261	103132.52305097	91468.4798850529	87797.7331334606	87114.1472739914	87779.9367839227	0.264130344645974	0.0359514612584526	0.228178883387521	0.244091678844384	0.1723496588111	0.0717420200332839	-0.0391595443818389	0.117277318972398	-0.0191208785802495	0.000163358623017298	0.527097470702437	0.000680090564543248	0.000360689939796206	0.006281720665887	0.214383296210661	0.491354090431177	0.0496908137922625	0.735561648308999	0.00037350315566675	0.574394218836133	0.00133008588056428	0.000721453185413135	0.010057791407902	0.253340519042574	0.705409033972932	0.201641052765336	0.868238198473253	1462.15492220215	1527.12803773301	1646.14165490132	1442.63758184385	1705.13297474703	1608.85933084964	1264.18175958726	1208.28687579323	1684.37696882018	1586.54683105764	1691.17370997619	1513.19195491529	1741.59315113537	1384.78773306529	1441.6455913669	1559.37124328585	1419.08309579271	1553.06827693303	1419.34780362975	1586.54683105764	-0.125974913132806	10.5656583377717	-0.823722449556061	0.420322496625202	0.588793684553404	-6.2797157077856	-0.146946850644895	10.5656583377717	-0.960853369592358	0.34870141257061	0.424632148759736	-6.30573411807428	0.0209719375120887	10.5656583377717	0.137130920036297	0.892370762060701	0.938552949013312	-6.48801720354568	-0.0705002637577952	10.5656583377717	-0.460985830533558	0.650044612401887	0.909542762600384	-6.41953555201279	-0.22456231246826	10.5656583377717	-1.46836392662816	0.158375125184499	0.416541642086812	-5.50769285585491	0.154062048710465	10.5656583377717	1.0073780960946	0.326417361892883	0.671123110232765	-6.04799231185375	0.0391146111507563	10.5656583377717	0.255761901391963	0.800884542947296	0.942477759509018	-6.07275248710271	-0.0939755000476197	10.5656583377717	-0.614485274666343	0.546187201331837	0.786102173547336	-5.98866779380963	-0.0163600382242546	10.5656583377717	-0.10697471763054	0.915931082663567	0.949087236274874	-6.3574788209942
4229	Q15788	625	Q15788	Q15788	Nuclear receptor coactivator 1	NCOA1	sp|Q15788|NCOA1_HUMAN Nuclear receptor coactivator 1 OS=Homo sapiens OX=9606 GN=NCOA1 PE=1 SV=3	1	152.95	2.97525e-25	209.56	173.26	152.95	1	152.95	4.73514e-11	152.95	1	209.556	2.97525e-25	209.56	+	1	K	SGLLHNNDRLSDGDSKYSQTSHKLVQLLTTT	X;X;X;X;X;X;X;X;X;X;X;X;X;X;X;Acetyl (K);X;X;X;X;X;X;Acetyl (K);X;X;X;X;X;X;X;X	XXXXXXXXXPPPPPPPPPPPPPPXXXXXXXX	LSDGDSK(1)YSQTSHK	LSDGDSK(150)YSQTSHK(-150)	7	3	-0.90887	16950000	16950000	0	0	NA	8651800	8298400	NA	NA	8651800	0	0	8298400	0	0	NA	NA	NA	NA	NA	NA			18523	4229	625	625	102934	118709	299759;299760	421767;421768;421769	299760	421768	20210826_E1_LC8_Vcelkova_Seiser_ext_Uni_MPL_red_acetylom_fr01_cv55	4021	299759	421767	20210825_E1_LC8_Vcelkova_Seiser_ext_Uni_MPL_black_acetylom_fr01_cv55	4181	299759	421767	20210825_E1_LC8_Vcelkova_Seiser_ext_Uni_MPL_black_acetylom_fr01_cv55	4181	7899.72198841536	8857.36434201366	8783.58321081858	7876.49428913935	9213.09042224067	6802.4289262246	7510.5175085832	7875.31923746791	7486.27612386585	7934.10215566036	7265.32654010812	7153.25191609958	12047.4858408998	6912.16586471598	11443.1531484612	11853.3434510647	6401.15349890724	6281.68252302767	6031.28667217268	7934.10215566036	1	27	81833.3237413406	99870.8699357928	83329.040732563	100578.36170846	91491.6800410425	103181.428612118	94369.2150488673	101561.926448639	93152.4226203736	87779.9367839227	85791.9345507765	101485.075966747	85153.5904747529	107426.566551516	88864.1567469261	103132.52305097	91468.4798850529	87797.7331334606	87114.1472739914	87779.9367839227	0.264130344645974	0.0359514612584526	0.228178883387521	0.244091678844384	0.1723496588111	0.0717420200332839	-0.0391595443818389	0.117277318972398	-0.0191208785802495	0.000163358623017298	0.527097470702437	0.000680090564543248	0.000360689939796206	0.006281720665887	0.214383296210661	0.491354090431177	0.0496908137922625	0.735561648308999	0.00037350315566675	0.574394218836133	0.00133008588056428	0.000721453185413135	0.010057791407902	0.253340519042574	0.705409033972932	0.201641052765336	0.868238198473253	8992.9529390286	8262.02263667579	9819.65074445861	7295.40000500858	9380.89845710816	6141.62336914219	7414.13046852571	7223.67072547591	7486.73379822715	8420.21591710213	7889.13488285803	6566.31998539457	13179.9621759208	5994.08861799042	11996.0920651388	10706.9538237756	6519.39783590285	6665.20304934322	6449.73669710371	8420.21591710213	-0.521844124639637	12.97357022992	-2.73102732894526	0.0132732996798746	0.065809603476755	-3.38079556211695	-0.718002071795539	12.97357022992	-3.75760344464361	0.00133363528080114	0.00627169023944321	-1.31238408600776	0.196157947155902	12.97357022992	1.02657611569836	0.317519479423034	0.512625798409624	-5.97019443097937	-0.387363532386972	12.97357022992	-2.02723446185417	0.056909670113913	0.294663742509092	-4.61550755093212	-0.348948880772069	12.97357022992	-1.82619461405544	0.08358603816593	0.294653627825539	-4.97759868954206	-0.0384146516149038	12.97357022992	-0.201039847798728	0.842805022372106	0.94839229872872	-6.53696863562106	-0.0623331702420415	12.97357022992	-0.326215403015927	0.74782896865928	0.928384937894391	-6.05232119709399	0.172239428528764	12.97357022992	0.901400560481157	0.378665846204152	0.679136368048879	-5.7763585566116	-0.196813762494706	12.97357022992	-1.03000827010702	0.315947009439692	0.471911488663486	-5.83621895518528
4229	Q15788	271	Q15788	Q15788	Nuclear receptor coactivator 1	NCOA1	sp|Q15788|NCOA1_HUMAN Nuclear receptor coactivator 1 OS=Homo sapiens OX=9606 GN=NCOA1 PE=1 SV=3	1	86.0048	0.000132831	86.005	63.088	86.005	1	86.0048	0.000132831	86.005	1	84.6534	0.000172422	84.653	+	1	K	ITGVESFMTKQDTTGKIISIDTSSLRAAGRT	X;X;X;X;X;X;X;X;X;X;X;X;X;X;X;Acetyl (K);X;X;X;X;X;X;X;X;X;X;X;X;X;X;X	XXXXXXXXXXPPPPPPPPPPPPPPPPXXXXX	QDTTGK(1)IISIDTSSLR	QDTTGK(86)IISIDTSSLR	6	3	-0.73646	4116500	4116500	0	0	NA	2377200	1739300	NA	NA	2377200	0	0	1739300	0	0	NA	NA	NA	NA	NA	NA			18526	4229	271	271	124686	144603	363615;363616	509929;509930;509931	363616	509930	20210826_E1_LC8_Vcelkova_Seiser_ext_Uni_MPL_red_acetylom_fr02_cv40	12653	363616	509930	20210826_E1_LC8_Vcelkova_Seiser_ext_Uni_MPL_red_acetylom_fr02_cv40	12653	363616	509930	20210826_E1_LC8_Vcelkova_Seiser_ext_Uni_MPL_red_acetylom_fr02_cv40	12653	1082.67170342717	792.451728539074	1142.09502240331	966.624021573967	1066.119865066	1002.54803577374	823.966712005639	1232.98099306137	950.145323167664	1075.54172861918	1039.90661770742	1046.57587578141	1483.50450017631	1384.23396836191	1139.73240319473	1142.96813468394	759.684427882954	741.09473657179	865.243970904409	1075.54172861918	1	27	81833.3237413406	99870.8699357928	83329.040732563	100578.36170846	91491.6800410425	103181.428612118	94369.2150488673	101561.926448639	93152.4226203736	87779.9367839227	85791.9345507765	101485.075966747	85153.5904747529	107426.566551516	88864.1567469261	103132.52305097	91468.4798850529	87797.7331334606	87114.1472739914	87779.9367839227	0.264130344645974	0.0359514612584526	0.228178883387521	0.244091678844384	0.1723496588111	0.0717420200332839	-0.0391595443818389	0.117277318972398	-0.0191208785802495	0.000163358623017298	0.527097470702437	0.000680090564543248	0.000360689939796206	0.006281720665887	0.214383296210661	0.491354090431177	0.0496908137922625	0.735561648308999	0.00037350315566675	0.574394218836133	0.00133008588056428	0.000721453185413135	0.010057791407902	0.253340519042574	0.705409033972932	0.201641052765336	0.868238198473253	1232.50105403919	739.187625895292	1276.81083765129	895.310608116073	1085.53826554735	905.157924025964	813.39224594716	1130.95716326915	950.203410412474	1141.43899399705	1129.19405994771	960.703211627197	1622.95548285713	1200.3793364896	1194.80484626603	1032.42659681887	773.717583237883	786.341379072071	925.274505162856	1141.43899399705	-0.292999849625881	10.0044985742742	-1.5367688436664	0.140844707896044	0.294427800550504	-5.47430525751626	-0.653210625767933	10.0044985742742	-3.42605547174767	0.00283406568840158	0.010534887482138	-2.04263110013358	0.360210776142052	10.0044985742742	1.88928662808127	0.0742211272078635	0.242901336362941	-4.81787996493095	-0.503943380190073	10.0044985742742	-2.64315659764635	0.0160390218184642	0.13907071213927	-3.47393665043616	-0.322222848770517	10.0044985742742	-1.69004194145573	0.107369514342573	0.338079763902158	-5.18933495615201	-0.181720531419556	10.0044985742742	-0.953114656190621	0.352507211105461	0.688875938717957	-6.10018238818922	-0.330326064532562	10.0044985742742	-1.7325428831201	0.099387178667551	0.444700909808059	-4.7154038793015	0.211605243029046	10.0044985742742	1.10985840115179	0.280916819565573	0.595234934350456	-5.5762562859192	-0.11938253396837	10.0044985742742	-0.626155129140146	0.538667319551498	0.672671728939159	-6.16507490583183
4229	Q15788	711	Q15788	Q15788	Nuclear receptor coactivator 1	NCOA1	sp|Q15788|NCOA1_HUMAN Nuclear receptor coactivator 1 OS=Homo sapiens OX=9606 GN=NCOA1 PE=1 SV=3	1	133.09	5.7983e-14	133.09	113.27	133.09	1	133.09	5.7983e-14	133.09	1	113.542	2.58115e-09	113.54	+	1	K	EGSPSDITTLSVEPDKKDSASTSVSVTGQVQ	X;X;X;X;X;X;X;X;X;X;X;X;X;X;X;Acetyl (K);X;X;X;X;X;X;X;X;X;X;X;X;X;X;X	PPPPPPPPPPPPPPPPPXXXXXXXXXXXXXX	LLQEGSPSDITTLSVEPDK(1)K	LLQEGSPSDITTLSVEPDK(130)K(-130)	19	3	0.74565	9682500	9682500	0	0	0.47081	5476900	4205600	0.26631	NA	5476900	0	0	4205600	0	0	NA	NA	NA	NA	NA	NA			18521	4229	711	711	98413	113491	287534;287535	405399;405400;405401;405402	287535	405401	20210826_E1_LC8_Vcelkova_Seiser_ext_Uni_MPL_red_acetylom_fr02_cv40	14988	287535	405401	20210826_E1_LC8_Vcelkova_Seiser_ext_Uni_MPL_red_acetylom_fr02_cv40	14988	287535	405401	20210826_E1_LC8_Vcelkova_Seiser_ext_Uni_MPL_red_acetylom_fr02_cv40	14988	1342.52566794	1347.96885973163	1460.68740234786	1189.74536186419	1241.65925822584	882.903988039455	1091.32137162111	1345.35471173582	1419.56222784529	1215.55872367173	1313.18178801694	1098.43277280339	1698.82162286592	1070.55671980417	1928.21865521863	1236.88254460247	1285.56967183592	1380.73904860167	1195.54222399268	1215.55872367173	1	27	81833.3237413406	99870.8699357928	83329.040732563	100578.36170846	91491.6800410425	103181.428612118	94369.2150488673	101561.926448639	93152.4226203736	87779.9367839227	85791.9345507765	101485.075966747	85153.5904747529	107426.566551516	88864.1567469261	103132.52305097	91468.4798850529	87797.7331334606	87114.1472739914	87779.9367839227	0.264130344645974	0.0359514612584526	0.228178883387521	0.244091678844384	0.1723496588111	0.0717420200332839	-0.0391595443818389	0.117277318972398	-0.0191208785802495	0.000163358623017298	0.527097470702437	0.000680090564543248	0.000360689939796206	0.006281720665887	0.214383296210661	0.491354090431177	0.0496908137922625	0.735561648308999	0.00037350315566675	0.574394218836133	0.00133008588056428	0.000721453185413135	0.010057791407902	0.253340519042574	0.705409033972932	0.201641052765336	0.868238198473253	1528.3158279402	1257.36605186378	1632.98278090198	1101.97100388571	1264.27494856954	797.136408841756	1077.31578057605	1234.03244408309	1419.64901294715	1290.03467719797	1425.93291494702	1008.3051950733	1858.51264145058	928.364853315775	2021.39115064026	1117.25812595966	1309.31716258643	1465.0384006754	1278.48881576123	1290.03467719797	-0.785581466609953	10.3274133863718	-4.07409708212786	0.00064748113095976	0.00881872717154165	-0.496292237270884	-0.375736832785048	10.3274133863718	-1.94860545870996	0.066273632577722	0.108283759664339	-4.97766603203261	-0.409844633824905	10.3274133863718	-2.1254916234179	0.0468879091309902	0.194405933280459	-4.41737469239241	-0.504791008589502	10.3274133863718	-2.61789217616557	0.0169304442226695	0.143899483662053	-3.52375819992693	-0.247135576460026	10.3274133863718	-1.28166762295284	0.215387561598649	0.489787557327823	-5.74806749711636	-0.257655432129475	10.3274133863718	-1.33622455321273	0.19726785794066	0.547864068878957	-5.67816037152569	0.0262435932229828	10.3274133863718	0.136101666241816	0.893173333458876	0.971545252469974	-6.09617441329411	-0.125945608472447	10.3274133863718	-0.653165403963356	0.521479821504405	0.772505861206742	-5.96448514745392	-0.254546864797469	10.3274133863718	-1.32010323972048	0.202492423089191	0.352745089934468	-5.51245235240827
423	O14686	2246	O14686	O14686	Histone-lysine N-methyltransferase 2D	KMT2D	sp|O14686|KMT2D_HUMAN Histone-lysine N-methyltransferase 2D OS=Homo sapiens OX=9606 GN=KMT2D PE=1 SV=2	1	168.308	1.19401e-13	168.31	153.62	168.31	1	168.308	1.19401e-13	168.31	1	127.018	6.88717e-07	127.02	+	1	K	PGTPRHQPSTPDPFLKPRCPSLDNLAVPESP	X;X;X;X;X;X;X;X;X;Phospho (STY);X;X;X;X;X;Acetyl (K);X;X;X;X;Phospho (STY);X;X;X;X;X;X;X;X;Phospho (STY);X	XXXXXPPPPPPPPPPPPPXXXXXXXXXXXXX	HQPSTPDPFLK(1)PR	HQPSTPDPFLK(170)PR	11	3	0.078537	112140000	112140000	0	0	NA	55029000	57113000	NA	NA	55029000	0	0	57113000	0	0	NA	NA	NA	NA	NA	NA			1048	423	2246	2246	71337	82279	208532;208533	293156;293157;293158;293159;293160;293161;293162	208533	293160	20210826_E1_LC8_Vcelkova_Seiser_ext_Uni_MPL_red_acetylom_fr02_cv70	3624	208533	293160	20210826_E1_LC8_Vcelkova_Seiser_ext_Uni_MPL_red_acetylom_fr02_cv70	3624	208533	293160	20210826_E1_LC8_Vcelkova_Seiser_ext_Uni_MPL_red_acetylom_fr02_cv70	3624	8420.67766087977	12418.0462016353	9080.97884034038	11976.4065637614	8020.5761185308	10640.8768072665	10668.381940397	10104.0401485217	11335.3433848856	10293.7935070494	9532.78960643215	8450.14191697061	13178.2708311116	9774.67866023236	12152.004493643	14680.0394847536	9739.2233922929	9553.58821490485	9400.91616824363	10293.7935070494	1	136	1535060.2410427	1557566.56618072	1499499.06091851	1546104.60947305	1517174.15515881	1511245.00926988	1524525.14703496	1522023.12954095	1621491.84085011	1507563.54007458	1475766.96294639	1497210.54722956	1526985.82307504	1522739.84323536	1475561.11540084	1487580.45647971	1473736.58011271	1495818.71310838	1504965.29643608	1507563.54007458	0.00949967628226744	-0.00109034521037543	0.0105900214926429	0.0198355797835283	0.03583646753221	-0.0160008877486817	0.0339183447979892	0.0605092540393137	0.0235824412967283	0.770342549552668	0.973238765850539	0.744925199026608	0.543783890178109	0.278248960242712	0.623691443819117	0.30396068027268	0.075268079540961	0.47137860299469	0.802639083711821	0.977342372733956	0.781283016080017	0.596215226903722	0.325161044721414	0.666525045407591	0.547167514729784	0.254936870317649	0.688748214221181	8313.42859180255	12082.7337602944	9177.93582456253	11739.4082702091	8011.77381303578	10670.9008989193	10605.2891545611	10060.7964388911	10594.4511833588	10348.0466396219	9789.50596153831	8553.41760062572	13079.2239076892	9728.263571605	12480.9967605373	14955.6506076598	10015.2781464712	9679.34806224635	9466.77914670159	10348.0466396219	-0.120266758228261	13.3392853406148	-0.754988508384949	0.45951759279024	0.622035790380214	-6.33402476743235	-0.266729402596036	13.3392853406148	-1.67442472695725	0.110437534562263	0.163643255213013	-5.41648394942196	0.146462644367775	13.3392853406148	0.919436218572297	0.369399418423253	0.558153907083861	-6.07226699499103	0.436012620805956	13.3392853406148	2.7371197417205	0.01309942337004	0.123392743496618	-3.28680779002269	0.295628870706626	13.3392853406148	1.8558444861938	0.0790631902800287	0.286110400764408	-4.92996525374477	0.14038375009933	13.3392853406148	0.881275255526697	0.389186884514673	0.71749382066598	-6.16522887315307	0.0941569337752064	13.3392853406148	0.591081060405091	0.561436270586216	0.848052996854581	-5.93219168051021	0.100235828043651	13.3392853406148	0.629242023450691	0.536687588939126	0.78104914973323	-5.97960858144161	-0.462122445259011	13.3392853406148	-2.90102718970036	0.00916132660632395	0.0569311010535845	-2.82482619166112
423	O14686	3155	O14686	O14686	Histone-lysine N-methyltransferase 2D	KMT2D	sp|O14686|KMT2D_HUMAN Histone-lysine N-methyltransferase 2D OS=Homo sapiens OX=9606 GN=KMT2D PE=1 SV=2	1	79.0251	2.51592e-11	103.03	89.018	79.025	1	79.0251	9.09215e-08	89.979	1	77.5762	2.51592e-11	103.03	+	1	K	KVEPAPAANSLGLGLKPGQSMMGSRDTRMGT	X;X;X;X;X;X;X;X;X;X;X;X;X;X;X;Acetyl (K);X;X;X;X;Oxidation (M);Oxidation (M);X;X;X;X;X;X;X;X;X	XPPPPPPPPPPPPPPPPPPPPPPPPXXXXXX	VEPAPAANSLGLGLK(1)PGQSMMGSR	VEPAPAANSLGLGLK(79)PGQSMMGSR	15	4	0.16002	59567000	59567000	0	0	NA	8348200	21724000	NA	NA	8348200	0	0	21724000	0	0	NA	NA	NA	NA	NA	NA			1073	423	3155	3155	171961	201687	512483;512484;512485;512486;512487;512488;512489	725045;725046;725047;725048;725049;725050;725051;725052;725053;725054;725055;725056;725057	512489	725056	20210826_E1_LC8_Vcelkova_Seiser_ext_Uni_MPL_red_acetylom_fr06_cv55	11263	512483	725046	20210825_E1_LC8_Vcelkova_Seiser_ext_Uni_MPL_black_acetylom_fr05_cv40	11606	512483	725046	20210825_E1_LC8_Vcelkova_Seiser_ext_Uni_MPL_black_acetylom_fr05_cv40	11606	5155.84510230745	5505.46018991408	4743.92519465891	6604.80337332293	5640.52129851047	5345.74506976124	5591.90210462793	5915.40127233238	6529.45860006842	5511.67284015392	5352.54436915815	5108.67970329324	4856.89488034618	5066.53786843999	4154.2369407755	4952.31715838839	5336.73467030179	4774.12772986355	5889.39107856337	5511.67284015392	1	136	1535060.2410427	1557566.56618072	1499499.06091851	1546104.60947305	1517174.15515881	1511245.00926988	1524525.14703496	1522023.12954095	1621491.84085011	1507563.54007458	1475766.96294639	1497210.54722956	1526985.82307504	1522739.84323536	1475561.11540084	1487580.45647971	1473736.58011271	1495818.71310838	1504965.29643608	1507563.54007458	0.00949967628226744	-0.00109034521037543	0.0105900214926429	0.0198355797835283	0.03583646753221	-0.0160008877486817	0.0339183447979892	0.0605092540393137	0.0235824412967283	0.770342549552668	0.973238765850539	0.744925199026608	0.543783890178109	0.278248960242712	0.623691443819117	0.30396068027268	0.075268079540961	0.47137860299469	0.802639083711821	0.977342372733956	0.781283016080017	0.596215226903722	0.325161044721414	0.666525045407591	0.547167514729784	0.254936870317649	0.688748214221181	5090.17822728886	5356.8015952358	4794.57575649112	6474.10247231457	5634.33102104325	5360.828520386	5558.83160866387	5890.08428118737	6102.68503064721	5540.72194795741	5496.68745189934	5171.11680720425	4820.39081228979	5042.47939937192	4266.70495616151	5045.2946803105	5488.00247864579	4836.97255434109	5930.65225255919	5540.72194795741	0.072904265460302	12.3849589166143	0.594467516113951	0.559216105411312	0.700728201417775	-6.44336273387473	0.159247116261721	12.3849589166143	1.29851438807738	0.209658734063529	0.277882159851747	-5.93510437527126	-0.0863428508014188	12.3849589166143	-0.704046871963426	0.489947599704814	0.662475205538178	-6.24594919180655	0.145048129456089	12.3849589166143	1.18273465469162	0.251511134196776	0.630252673471531	-5.83341387218772	0.179716809143349	12.3849589166143	1.46542598654322	0.159166414961789	0.41743842513534	-5.51167884234241	-0.0346686796872593	12.3849589166143	-0.282691331851598	0.780471714539742	0.926442200254167	-6.51665590384887	0.166320112525682	12.3849589166143	1.35618819487006	0.190946483965535	0.581612515426776	-5.22855075687154	0.114645941411522	12.3849589166143	0.934832654758236	0.361610477461529	0.667528889494485	-5.7467842794072	0.0941762485298945	12.3849589166143	0.767921056292398	0.451977848980642	0.599001195491162	-6.06670189904093
423	O14686	2755	O14686	O14686	Histone-lysine N-methyltransferase 2D	KMT2D	sp|O14686|KMT2D_HUMAN Histone-lysine N-methyltransferase 2D OS=Homo sapiens OX=9606 GN=KMT2D PE=1 SV=2	1	135.247	3.61682e-81	219.22	205.06	135.25	1	135.247	3.61682e-81	219.22	1	194.767	1.03016e-67	194.77	+	1;2	K	AGTQDKSSLVGLPPSKLSGPILGPGSFPSDD	X;X;X;X;X;Acetyl (K);X;X;X;X;X;X;X;X;X;Acetyl (K);X;X;X;X;X;X;X;X;X;X;X;X;X;X;X	PPPPPPPPPPPPPPPPPPPPPPPPPPPPPPP	SSLVGLPPSK(1)LSGPILGPGSFPSDDR	SSLVGLPPSK(140)LSGPILGPGSFPSDDR	10	3	-0.36014	197980000	169570000	28408000	0	NA	48950000	23811000	NA	NA	31175000	17774000	0	19502000	4309200	0	NA	NA	NA	NA	NA	NA			1046	423	2755	2755	64547;64548;154112	74413;74414;180124	188251;188252;188253;455588;455589;455590;455591;455592;455593;455594;455595;455596;455597;455598;455599	265139;265140;265141;265142;642595;642596;642597;642598;642599;642600;642601;642602;642603;642604;642605;642606;642607;642608;642609;642610;642611;642612;642613;642614;642615;642616;642617;642618;642619;642620;642621;642622;642623;642624;642625;642626;642627;642628;642629;642630;642631;642632;642633;642634;642635;642636;642637;642638;642639;642640;642641;642642	455599	642639	20210826_E1_LC8_Vcelkova_Seiser_ext_Uni_MPL_red_acetylom_fr08_cv55	19277	455596	642622	20210826_E1_LC8_Vcelkova_Seiser_ext_Uni_MPL_red_acetylom_fr01_cv55	18321	455596	642622	20210826_E1_LC8_Vcelkova_Seiser_ext_Uni_MPL_red_acetylom_fr01_cv55	18321	6512.19467435595	7640.10247207184	9340.92758292634	7965.78949720073	8490.68229093733	7024.10952150658	9335.02474921177	9503.33137007956	9131.97330682529	9041.58421573148	9543.50181880117	6390.65844693084	15671.2638170913	5609.3245771582	13264.0977716256	13252.8506325714	8704.3413478998	6892.35776757837	6522.24903492979	9041.58421573148	1	136	1535060.2410427	1557566.56618072	1499499.06091851	1546104.60947305	1517174.15515881	1511245.00926988	1524525.14703496	1522023.12954095	1621491.84085011	1507563.54007458	1475766.96294639	1497210.54722956	1526985.82307504	1522739.84323536	1475561.11540084	1487580.45647971	1473736.58011271	1495818.71310838	1504965.29643608	1507563.54007458	0.00949967628226744	-0.00109034521037543	0.0105900214926429	0.0198355797835283	0.03583646753221	-0.0160008877486817	0.0339183447979892	0.0605092540393137	0.0235824412967283	0.770342549552668	0.973238765850539	0.744925199026608	0.543783890178109	0.278248960242712	0.623691443819117	0.30396068027268	0.075268079540961	0.47137860299469	0.802639083711821	0.977342372733956	0.781283016080017	0.596215226903722	0.325161044721414	0.666525045407591	0.547167514729784	0.254936870317649	0.688748214221181	6429.25279668272	7433.80420498474	9440.66002192894	7808.15636178715	8481.36406014174	7043.92861272174	9279.81743468498	9462.65859995495	8535.09612561885	9089.23761647102	9800.50665191094	6468.76359908073	15553.4797400211	5582.68868390396	13623.197835856	13501.6669282186	8951.06274593032	6983.0861767557	6567.94402252432	9089.23761647102	-0.696833192165933	13.0773974166096	-2.86341703680498	0.0099492611320002	0.0545009755536452	-3.11143389397561	-0.779549904674671	13.0773974166096	-3.20331537472689	0.00468151802322847	0.0149050140024087	-2.52498725016289	0.0827167125087378	13.0773974166096	0.33989833792191	0.737663686373406	0.84097407976868	-6.43841977360091	-0.110790731440526	13.0773974166096	-0.4552596970027	0.654084558671683	0.911386852221494	-6.42220899452344	0.180638094560152	13.0773974166096	0.742275487555077	0.467003050545097	0.717817294366389	-6.28014995860232	-0.291428826000677	13.0773974166096	-1.19753518455778	0.24583252248318	0.598870888073182	-5.84502221436215	-0.0846842683099815	13.0773974166096	-0.347983390220631	0.73168024758755	0.921952832720976	-6.04501941488753	0.289461270199434	13.0773974166096	1.18945013225906	0.248922420590317	0.567140541912851	-5.4902676882791	-0.670726729035389	13.0773974166096	-2.75614073002292	0.0125704493222675	0.0672252868221641	-3.11590623171622
423	O14686	3563	O14686	O14686	Histone-lysine N-methyltransferase 2D	KMT2D	sp|O14686|KMT2D_HUMAN Histone-lysine N-methyltransferase 2D OS=Homo sapiens OX=9606 GN=KMT2D PE=1 SV=2	1	133.069	3.26132e-05	133.07	89.441	133.07	1	133.069	3.26132e-05	133.07	1	132.323	3.42094e-05	132.32	+	1	K	TAKKAGREFPEADAEKLKLVTEQQSKIQKQL	X;X;X;X;X;X;X;X;X;X;X;X;X;X;X;Acetyl (K);X;X;X;X;X;X;X;X;X;Acetyl (K);X;X;Acetyl (K);X;X	XXXXXXXPPPPPPPPPPPXXXXXXXXXXXXX	EFPEADAEK(1)LK	EFPEADAEK(130)LK(-130)	9	3	-0.083127	25830000	25830000	0	0	NA	11341000	14489000	NA	NA	11341000	0	0	14489000	0	0	NA	NA	NA	NA	NA	NA			1039	423	3563	3563	36265	41830	104989;104990	147348;147349;147350;147351;147352;147353	104990	147352	20210826_E1_LC8_Vcelkova_Seiser_ext_Uni_MPL_red_acetylom_fr06_cv70	6502	104990	147352	20210826_E1_LC8_Vcelkova_Seiser_ext_Uni_MPL_red_acetylom_fr06_cv70	6502	104990	147352	20210826_E1_LC8_Vcelkova_Seiser_ext_Uni_MPL_red_acetylom_fr06_cv70	6502	9448.98015093192	11132.4521046889	9696.29397733082	12814.8078905845	10554.0052819943	10375.7164076565	10376.825070855	9767.00432647618	10551.7359507927	10061.867355575	11244.6694979573	9519.9405146524	14552.2685930189	10600.0182728852	13105.2648008258	15574.8000469292	8798.24740741896	7785.55060763373	7862.52618176473	10061.867355575	1	136	1535060.2410427	1557566.56618072	1499499.06091851	1546104.60947305	1517174.15515881	1511245.00926988	1524525.14703496	1522023.12954095	1621491.84085011	1507563.54007458	1475766.96294639	1497210.54722956	1526985.82307504	1522739.84323536	1475561.11540084	1487580.45647971	1473736.58011271	1495818.71310838	1504965.29643608	1507563.54007458	0.00949967628226744	-0.00109034521037543	0.0105900214926429	0.0198355797835283	0.03583646753221	-0.0160008877486817	0.0339183447979892	0.0605092540393137	0.0235824412967283	0.770342549552668	0.973238765850539	0.744925199026608	0.543783890178109	0.278248960242712	0.623691443819117	0.30396068027268	0.075268079540961	0.47137860299469	0.802639083711821	0.977342372733956	0.781283016080017	0.596215226903722	0.325161044721414	0.666525045407591	0.547167514729784	0.254936870317649	0.688748214221181	9328.63421611191	10831.8533121959	9799.82063879568	12561.2186703038	10542.4226254226	10404.9923278676	10315.4565516634	9725.20307738709	9862.06130988711	10114.8981282629	11547.4864788273	9636.2910297878	14442.894802525	10549.6840568266	13460.0647663236	15867.2098959921	9047.6305386424	7888.03667191249	7917.61117383008	10114.8981282629	-0.158942003508857	13.3626496823221	-1.0482947813766	0.307662077160029	0.481117450409993	-6.07214831138436	-0.663378976257661	13.3626496823221	-4.37528597559869	0.000325861490904623	0.00246641791209629	0.0660387131487514	0.504436972748804	13.3626496823221	3.32699119422209	0.00354498009274168	0.0515632770754362	-2.03634886900215	0.184920328116235	13.3626496823221	1.21963364406625	0.237535424820156	0.613611426769834	-5.79102757156575	0.012599206698912	13.3626496823221	0.0830974968251147	0.93464369352417	0.972061605235152	-6.55676091651339	0.172321121417323	13.3626496823221	1.13653614724114	0.269871426086361	0.619393495840207	-5.91346446347821	-0.0627552276353001	13.3626496823221	-0.41389925999341	0.683585009620064	0.901015168828714	-6.02007761764096	0.269360623696182	13.3626496823221	1.77655578698754	0.0916651807058585	0.377232789904577	-4.71027488784861	-0.406617559260392	13.3626496823221	-2.68182768543626	0.0147603339162342	0.0735547372170289	-3.26287351757469
423	O14686	3433	O14686	O14686	Histone-lysine N-methyltransferase 2D	KMT2D	sp|O14686|KMT2D_HUMAN Histone-lysine N-methyltransferase 2D OS=Homo sapiens OX=9606 GN=KMT2D PE=1 SV=2	1	107.574	3.76921e-05	143.01	70.463	107.57	1	107.574	0.000571728	143.01	1	117.89	3.76921e-05	129.4	+	1;2;3	K	EDIIDPIAKAKMVALKGIKKVMAQGSIGVAP	X;X;X;X;X;X;X;X;Acetyl (K);X;Acetyl (K);Oxidation (M);X;X;X;Acetyl (K);X;X;Acetyl (K);X;X;X;X;X;X;X;X;X;X;X;X	XXXXXXXXXPPPPPPPPPPPXXXXXXXXXXX	MVALK(1)GIK(1)K	MVALK(110)GIK(110)K(-110)	5	3	-0.6449	754700000	526830000	227860000	0	NA	205310000	262400000	NA	NA	185420000	19894000	0	235750000	26644000	0	NA	NA	NA	NA	NA	NA			1032	423	3433	3433	7760;7761;111332;111333	8925;8926;129217;129218;129219;129220	23177;23178;23179;325891;325892;325893;325894;325895;325896;325897;325898;325899;325900;325901;325902;325903;325904;325905;325906;325907;325908;325909;325910;325911;325912;325913;325914;325915;325916;325917;325918;325919;325920	32841;32842;32843;32844;458742;458743;458744;458745;458746;458747;458748;458749;458750;458751;458752;458753;458754;458755;458756;458757;458758;458759;458760;458761;458762;458763;458764;458765;458766;458767;458768;458769;458770;458771;458772;458773;458774;458775;458776;458777;458778;458779;458780;458781;458782;458783;458784;458785;458786;458787;458788;458789;458790;458791;458792;458793;458794;458795;458796;458797;458798;458799;458800;458801;458802	325920	458802	20210826_E1_LC8_Vcelkova_Seiser_ext_Uni_MPL_red_acetylom_fr05_cv55	11611	325919	458801	20210826_E1_LC8_Vcelkova_Seiser_ext_Uni_MPL_red_acetylom_fr05_cv40	11621	23179	32844	20210825_E1_LC8_Vcelkova_Seiser_ext_Uni_MPL_black_acetylom_fr03_cv70	5935	105909.211790528	107442.824928985	116487.1368693	106725.810101496	119204.908886876	83756.6683091193	109708.614711309	112503.794651512	111543.827634768	99876.9693916577	113968.730958834	83913.1206573563	165561.676926172	81177.4227567926	132750.888319376	131062.692751867	97306.0637353765	86042.9050432636	85252.6723529457	99876.9693916577	1	136	1535060.2410427	1557566.56618072	1499499.06091851	1546104.60947305	1517174.15515881	1511245.00926988	1524525.14703496	1522023.12954095	1621491.84085011	1507563.54007458	1475766.96294639	1497210.54722956	1526985.82307504	1522739.84323536	1475561.11540084	1487580.45647971	1473736.58011271	1495818.71310838	1504965.29643608	1507563.54007458	0.00949967628226744	-0.00109034521037543	0.0105900214926429	0.0198355797835283	0.03583646753221	-0.0160008877486817	0.0339183447979892	0.0605092540393137	0.0235824412967283	0.770342549552668	0.973238765850539	0.744925199026608	0.543783890178109	0.278248960242712	0.623691443819117	0.30396068027268	0.075268079540961	0.47137860299469	0.802639083711821	0.977342372733956	0.781283016080017	0.596215226903722	0.325161044721414	0.666525045407591	0.547167514729784	0.254936870317649	0.688748214221181	104560.310332869	104541.650674475	117730.861988595	104613.838139174	119074.085613208	83992.9945002206	109059.798220579	112022.296027523	104253.183741859	100403.367988796	117037.888929979	84938.687445308	164317.32742491	80791.9515405238	136344.864580928	133523.335719345	100064.168814451	87175.5415312146	85849.9540244527	100403.367988796	-0.505617176564478	16.6915000582786	-2.89330477574209	0.00931804633314011	0.0524152798819498	-3.0499361162509	-0.602636860061725	16.6915000582786	-3.44848273767547	0.00269373469831232	0.0102018037510552	-1.9936373294471	0.0970196834972477	16.6915000582786	0.555177961933373	0.585253990735841	0.732679329065095	-6.34037536309455	-0.22473163397169	16.6915000582786	-1.28598698772192	0.213907243182914	0.584330140753325	-5.71203432229534	-0.0675635398618581	16.6915000582786	-0.386620395051842	0.703335286403721	0.865806855743086	-6.48350275760347	-0.157168094109831	16.6915000582786	-0.899366592670075	0.379720491912326	0.709758785486334	-6.14928737412262	0.00120778261913657	16.6915000582786	0.00691132220576469	0.994557694942078	0.99821908891495	-6.10541982153955	0.255395560226216	16.6915000582786	1.46145587680921	0.160240834478609	0.472574664394542	-5.15913880553747	-0.279677759973652	16.6915000582786	-1.60040646581441	0.12601304564971	0.262217914231499	-5.13789687423248
423	O14686	4432	O14686	O14686	Histone-lysine N-methyltransferase 2D	KMT2D	sp|O14686|KMT2D_HUMAN Histone-lysine N-methyltransferase 2D OS=Homo sapiens OX=9606 GN=KMT2D PE=1 SV=2	1	158.254	1.62919e-12	167.44	119.62	158.25	1	158.254	1.62919e-12	167.44	1	165.584	6.43427e-12	165.58	+	1	K	QEPREEPCALGAQSVKREANGEPIGAPGTSN	X;X;X;X;X;X;X;X;X;X;X;X;X;X;X;Acetyl (K);X;X;X;X;X;X;X;X;X;X;X;X;X;X;X	XXXXPPPPPPPPPPPPPXXXXXXXXXXXXXX	EEPCALGAQSVK(1)R	EEPCALGAQSVK(160)R	12	3	0.65898	8174400	8174400	0	0	NA	1926500	1858300	NA	NA	1926500	0	0	1858300	0	0	NA	NA	NA	NA	NA	NA			1038	423	4432	4432	35290	40702	102183;102184;102185	143371;143372;143373;143374	102185	143373	20210826_E1_LC8_Vcelkova_Seiser_ext_Uni_MPL_red_acetylom_fr05_cv40	5318	102184	143372	20210826_E1_LC8_Vcelkova_Seiser_ext_Uni_MPL_red_acetylom_fr05_cv40	5301	102184	143372	20210826_E1_LC8_Vcelkova_Seiser_ext_Uni_MPL_red_acetylom_fr05_cv40	5301	2313.11081781544	2081.9967529327	2400.35229155632	2440.78685990341	2752.73749692844	2212.16564876038	2468.90116397255	2111.63958295545	2592.99883228703	2111.8756765088	2781.24154234804	1909.58034639629	3250.79186382767	1863.43972089777	4193.92009445208	3629.47472559729	1888.61230257506	1787.4458133384	1980.60711913035	2111.8756765088	1	136	1535060.2410427	1557566.56618072	1499499.06091851	1546104.60947305	1517174.15515881	1511245.00926988	1524525.14703496	1522023.12954095	1621491.84085011	1507563.54007458	1475766.96294639	1497210.54722956	1526985.82307504	1522739.84323536	1475561.11540084	1487580.45647971	1473736.58011271	1495818.71310838	1504965.29643608	1507563.54007458	0.00949967628226744	-0.00109034521037543	0.0105900214926429	0.0198355797835283	0.03583646753221	-0.0160008877486817	0.0339183447979892	0.0605092540393137	0.0235824412967283	0.770342549552668	0.973238765850539	0.744925199026608	0.543783890178109	0.278248960242712	0.623691443819117	0.30396068027268	0.075268079540961	0.47137860299469	0.802639083711821	0.977342372733956	0.781283016080017	0.596215226903722	0.325161044721414	0.666525045407591	0.547167514729784	0.254936870317649	0.688748214221181	2283.65012689794	2025.77861662091	2425.98068727795	2392.48670261981	2749.71646252424	2218.40745245686	2454.30008826501	2102.60209620486	2423.51718994251	2123.00625446102	2856.13989014538	1932.91879653195	3226.35914902577	1854.59117223406	4307.46245528393	3697.61647724043	1942.14433320268	1810.97507873692	1994.48328627048	2123.00625446102	-0.527444697165313	11.2168959498325	-2.54272253012476	0.0198681662462502	0.0856654062603625	-3.75433886395466	-0.833459920244479	11.2168959498325	-4.01797065844307	0.000736014782662231	0.00420122555263816	-0.732695163483177	0.306015223079166	11.2168959498325	1.47524812831832	0.156533569431268	0.346000407680933	-5.43868886494115	-0.167560256213335	11.2168959498325	-0.807779926344746	0.429220157563194	0.788161872177557	-6.19794231426746	-0.0948675780189738	11.2168959498325	-0.457340701885204	0.65261507613404	0.839642411157449	-6.45299925266667	-0.0726926781943611	11.2168959498325	-0.350439224459543	0.729866243635802	0.902894181359176	-6.49464526976329	-0.100655340631784	11.2168959498325	-0.485242535904388	0.633055016159418	0.880192102779123	-5.98831827593499	0.278052560641743	11.2168959498325	1.34044481687347	0.195917909975606	0.512710774362952	-5.31334665426642	-0.460539781583762	11.2168959498325	-2.2201851396844	0.038774595823535	0.127372866722562	-4.13203623213743
423	O14686	2745	O14686	O14686	Histone-lysine N-methyltransferase 2D	KMT2D	sp|O14686|KMT2D_HUMAN Histone-lysine N-methyltransferase 2D OS=Homo sapiens OX=9606 GN=KMT2D PE=1 SV=2	1	156.957	2.41747e-53	161.58	127.49	156.96	1	156.957	2.41747e-53	161.58	1	74.3973	1.62547e-27	155.87	+	1;2	K	EQLSRGQTPFAGTQDKSSLVGLPPSKLSGPI	X;X;X;X;X;X;X;X;X;X;X;X;X;X;X;Acetyl (K);X;X;X;X;X;X;X;X;X;Acetyl (K);X;X;X;X;X	XXXXXPPPPPPPPPPPPPPPPPPPPPPPPPP	GQTPFAGTQDK(1)SSLVGLPPSK(1)LSGPILGPGSFPSDDR	GQTPFAGTQDK(160)SSLVGLPPSK(160)LSGPILGPGSFPSDDR	11	4	-2.0732	49384000	20976000	28408000	0	NA	23922000	13609000	NA	NA	6148200	17774000	0	9300200	4309200	0	NA	NA	NA	NA	NA	NA			1045	423	2745	2745	64547;64548	74413;74414	188244;188245;188246;188247;188248;188249;188250;188251;188252;188253	265119;265120;265121;265122;265123;265124;265125;265126;265127;265128;265129;265130;265131;265132;265133;265134;265135;265136;265137;265138;265139;265140;265141;265142	188253	265142	20210826_E1_LC8_Vcelkova_Seiser_ext_Uni_MPL_red_acetylom_fr06_cv40	20324	188248	265132	20210826_E1_LC8_Vcelkova_Seiser_ext_Uni_MPL_red_acetylom_fr06_cv40	13220	188253	265142	20210826_E1_LC8_Vcelkova_Seiser_ext_Uni_MPL_red_acetylom_fr06_cv40	20324	6856.63628299331	7712.60866807731	6980.32232958401	6645.37138923068	7160.52631210879	5585.5864171081	7129.58751133101	6456.26376344991	6921.20685536365	6481.15186766385	5929.1576715805	5541.87297221375	8549.70716305376	5796.02488758771	7228.80288521312	7690.29765150417	4917.27105176018	4930.22722217071	5060.20700470532	6481.15186766385	1	136	1535060.2410427	1557566.56618072	1499499.06091851	1546104.60947305	1517174.15515881	1511245.00926988	1524525.14703496	1522023.12954095	1621491.84085011	1507563.54007458	1475766.96294639	1497210.54722956	1526985.82307504	1522739.84323536	1475561.11540084	1487580.45647971	1473736.58011271	1495818.71310838	1504965.29643608	1507563.54007458	0.00949967628226744	-0.00109034521037543	0.0105900214926429	0.0198355797835283	0.03583646753221	-0.0160008877486817	0.0339183447979892	0.0605092540393137	0.0235824412967283	0.770342549552668	0.973238765850539	0.744925199026608	0.543783890178109	0.278248960242712	0.623691443819117	0.30396068027268	0.075268079540961	0.47137860299469	0.802639083711821	0.977342372733956	0.781283016080017	0.596215226903722	0.325161044721414	0.666525045407591	0.547167514729784	0.254936870317649	0.688748214221181	6769.30746125626	7504.35258659653	7054.85074924826	6513.86769729402	7152.66788159546	5601.34659942756	7087.42314746925	6428.63196553729	6468.82813068116	6515.31058585245	6088.82884960281	5609.60446424772	8485.44818693196	5768.50244739352	7424.50888987949	7834.67952278015	5056.64931599588	4995.12688174069	5095.65890098641	6515.31058585245	-0.199160359642248	12.6508572526196	-1.38501767265872	0.18210332282552	0.345636972334355	-5.68002207797795	-0.52515982006577	12.6508572526196	-3.65211045545366	0.0016961177166309	0.00739056808096402	-1.54596347546799	0.325999460423523	12.6508572526196	2.26709278279494	0.0352516191553797	0.169063664986129	-4.16359768364069	-0.106363176341352	12.6508572526196	-0.739679719485898	0.468540386830501	0.811975876282133	-6.25054987529956	-0.0709426444388033	12.6508572526196	-0.493355286510755	0.627418521066734	0.825085191681338	-6.43554427543632	-0.0354205319025489	12.6508572526196	-0.246324432975142	0.808074020556089	0.93603308181256	-6.52654461070469	0.0370151965241909	12.6508572526196	0.257414183399902	0.799627684719875	0.941823375126568	-6.0723295095931	0.398435188850263	12.6508572526196	2.77083139916999	0.0121759330984205	0.166129074856512	-2.95275033596105	-0.0557819867767044	12.6508572526196	-0.387923769772916	0.702386547556085	0.801070701409192	-6.286738313001
423	O14686	3426	O14686	O14686	Histone-lysine N-methyltransferase 2D	KMT2D	sp|O14686|KMT2D_HUMAN Histone-lysine N-methyltransferase 2D OS=Homo sapiens OX=9606 GN=KMT2D PE=1 SV=2	1	123.639	1.12994e-06	123.64	83.979	123.64	1	123.639	1.12994e-06	123.64	1	100.552	6.7698e-05	100.55	+	1	K	DLDKFAAEDIIDPIAKAKMVALKGIKKVMAQ	X;X;X;X;X;X;X;X;X;X;X;X;X;X;X;Acetyl (K);X;Acetyl (K);Oxidation (M);X;X;X;Acetyl (K);X;X;Acetyl (K);X;X;X;X;X	XXXXPPPPPPPPPPPPPPXXXXXXXXXXXXX	FAAEDIIDPIAK(1)AK	FAAEDIIDPIAK(120)AK(-120)	12	3	0.40417	29469000	29469000	0	0	NA	8841700	17723000	NA	NA	8841700	0	0	17723000	0	0	NA	NA	NA	NA	NA	NA			1043	423	3426	3426	49325	57008	142040;142041;142042;142043;142044;142045	199218;199219;199220;199221;199222;199223;199224;199225	142045	199224	20210826_E1_LC8_Vcelkova_Seiser_ext_Uni_MPL_red_acetylom_fr04_cv55	16745	142045	199224	20210826_E1_LC8_Vcelkova_Seiser_ext_Uni_MPL_red_acetylom_fr04_cv55	16745	142045	199224	20210826_E1_LC8_Vcelkova_Seiser_ext_Uni_MPL_red_acetylom_fr04_cv55	16745	2481.83001117309	2308.43804679268	2818.29227339612	2163.82691812614	2746.14890072882	1734.26995669558	2198.71185956737	1954.54809332471	2338.00209555765	2417.08534945168	2962.11746401823	1820.59840730209	4569.12242465299	1116.16207815485	3857.51307709323	3616.16135339999	2024.83990181234	2113.05291106891	2041.20804176463	2417.08534945168	1	136	1535060.2410427	1557566.56618072	1499499.06091851	1546104.60947305	1517174.15515881	1511245.00926988	1524525.14703496	1522023.12954095	1621491.84085011	1507563.54007458	1475766.96294639	1497210.54722956	1526985.82307504	1522739.84323536	1475561.11540084	1487580.45647971	1473736.58011271	1495818.71310838	1504965.29643608	1507563.54007458	0.00949967628226744	-0.00109034521037543	0.0105900214926429	0.0198355797835283	0.03583646753221	-0.0160008877486817	0.0339183447979892	0.0605092540393137	0.0235824412967283	0.770342549552668	0.973238765850539	0.744925199026608	0.543783890178109	0.278248960242712	0.623691443819117	0.30396068027268	0.075268079540961	0.47137860299469	0.802639083711821	0.977342372733956	0.781283016080017	0.596215226903722	0.325161044721414	0.666525045407591	0.547167514729784	0.254936870317649	0.688748214221181	2450.22044612076	2246.10553613957	2848.38298545364	2121.00745601051	2743.13509708158	1739.16333917463	2185.70868277395	1946.18293355058	2185.18735841773	2429.82452590913	3041.8867687185	1842.84934072108	4534.78123340704	1110.86197944257	3961.94786169781	3684.05315248239	2082.23325432415	2140.86834601783	2055.50877999875	2429.82452590913	-0.952432571623863	11.2143144394924	-3.49908324980019	0.0024017912217719	0.0214335239900862	-1.76179299478708	-0.858795332160113	11.2143144394924	-3.15507517413504	0.00521543563489441	0.0161435567645284	-2.62829570169599	-0.0936372394637495	11.2143144394924	-0.34400807566515	0.734620050932029	0.839331764467175	-6.43698240612221	-0.402770508887185	11.2143144394924	-1.47971371743177	0.155348409967711	0.497960822696081	-5.46182185351839	-0.347458312007268	11.2143144394924	-1.27650565065788	0.217167099496224	0.491915011304109	-5.75433025491447	-0.0553121968799175	11.2143144394924	-0.20320806677389	0.841133931903847	0.9481603052987	-6.53651740340516	0.0452190859573545	11.2143144394924	0.166127609406391	0.869812482223366	0.964755486299316	-6.09163684064856	0.00689404337352251	11.2143144394924	0.0253276005151315	0.980057915427579	0.993008281306647	-6.17673681250742	-0.504442976779323	11.2143144394924	-1.85324192296203	0.0794514073085467	0.196735608183587	-4.75423411951447
423	O14686	4494	O14686	O14686	Histone-lysine N-methyltransferase 2D	KMT2D	sp|O14686|KMT2D_HUMAN Histone-lysine N-methyltransferase 2D OS=Homo sapiens OX=9606 GN=KMT2D PE=1 SV=2	1	152.374	3.38569e-16	152.37	110.16	152.37	1	152.374	3.38569e-16	152.37	1	116.816	5.82038e-08	116.82	+	1	K	GSEGLRAEINGHIDSKLAGLEQKLQGTPSNK	X;X;X;X;X;X;X;X;X;X;X;X;X;X;X;Acetyl (K);X;X;X;X;X;X;Acetyl (K);X;X;X;Phospho (STY);X;X;X;X	XXXXXXPPPPPPPPPPPPPPPPPXXXXXXXX	AEINGHIDSK(1)LAGLEQK	AEINGHIDSK(150)LAGLEQK(-150)	10	4	2.2323	21805000	21805000	0	0	NA	6254800	1271900	NA	NA	6254800	0	0	1271900	0	0	NA	NA	NA	NA	NA	NA			1029	423	4494	4494	3784	4369	11539;11540;11541;11542	16598;16599;16600;16601;16602;16603	11542	16602	20210826_E1_LC8_Vcelkova_Seiser_ext_Uni_MPL_red_acetylom_fr02_cv70	6795	11542	16602	20210826_E1_LC8_Vcelkova_Seiser_ext_Uni_MPL_red_acetylom_fr02_cv70	6795	11542	16602	20210826_E1_LC8_Vcelkova_Seiser_ext_Uni_MPL_red_acetylom_fr02_cv70	6795	4796.64492849783	3652.14691330109	6469.74788152166	3324.69108806569	5824.8664038373	2502.21704018882	3407.89071390404	3046.7344164479	3320.7336437377	3709.80953316433	5551.70256224225	2682.69189567879	7796.27057931556	3007.40571733917	8597.61290358432	5862.31746875327	3145.76713653364	3271.56002658141	2363.36072207655	3709.80953316433	1	136	1535060.2410427	1557566.56618072	1499499.06091851	1546104.60947305	1517174.15515881	1511245.00926988	1524525.14703496	1522023.12954095	1621491.84085011	1507563.54007458	1475766.96294639	1497210.54722956	1526985.82307504	1522739.84323536	1475561.11540084	1487580.45647971	1473736.58011271	1495818.71310838	1504965.29643608	1507563.54007458	0.00949967628226744	-0.00109034521037543	0.0105900214926429	0.0198355797835283	0.03583646753221	-0.0160008877486817	0.0339183447979892	0.0605092540393137	0.0235824412967283	0.770342549552668	0.973238765850539	0.744925199026608	0.543783890178109	0.278248960242712	0.623691443819117	0.30396068027268	0.075268079540961	0.47137860299469	0.802639083711821	0.977342372733956	0.781283016080017	0.596215226903722	0.325161044721414	0.666525045407591	0.547167514729784	0.254936870317649	0.688748214221181	4735.5529684451	3553.5315371179	6538.82493304868	3258.89955783789	5818.47381397884	2509.27724726671	3387.73645619504	3033.69487023771	3103.68634517298	3729.36197399032	5701.2089402547	2715.47913668427	7737.67437766315	2993.12504298037	8830.37682006491	5972.37983623355	3234.93276490038	3314.62561411317	2379.91846746442	3729.36197399032	-1.0014925479407	11.9671670532294	-4.18917528112629	0.000497929060069208	0.00750090410917486	-0.241241193508009	-1.31071636373419	11.9671670532294	-5.48263749222437	2.74167411952634e-05	0.000469144369226352	2.50984697648069	0.309223815793487	11.9671670532294	1.29346221109808	0.211364110713525	0.40637590194096	-5.67334789974938	-0.87743160266168	11.9671670532294	-3.67023677640682	0.00162752219882537	0.0342443053953937	-1.3172283662255	-0.832608226377728	11.9671670532294	-3.48274363895766	0.00249247729622475	0.0367955227925038	-1.7481342417639	-0.0448233762839525	11.9671670532294	-0.187493137449161	0.85326276359917	0.952392462562607	-6.53967871717152	-0.246751660045218	11.9671670532294	-1.03214542830478	0.314970647866633	0.694720901988703	-5.58720380162987	0.107295532032222	11.9671670532294	0.448809920242452	0.658648200767002	0.846444975422343	-6.07607931979509	-0.37081260532424	11.9671670532294	-1.55108393302425	0.137387448349923	0.27587158161295	-5.20787431216305
423	O14686	2086	O14686	O14686	Histone-lysine N-methyltransferase 2D	KMT2D	sp|O14686|KMT2D_HUMAN Histone-lysine N-methyltransferase 2D OS=Homo sapiens OX=9606 GN=KMT2D PE=1 SV=2	1	126.189	1.14894e-05	149.26	103.26	126.19	1	82.3618	0.00211991	82.362	1	126.189	1.14894e-05	149.26	+	1;2	K	HRINKVQKQAESQINKQTKVGDIARKTDRPA	X;X;X;X;X;X;X;X;X;X;X;X;X;X;X;Acetyl (K);X;X;Acetyl (K);X;X;X;X;X;X;Acetyl (K);X;X;X;X;X	XXXXXXXXPPPPPPPPPPPPPPPPPXXXXXX	QAESQINK(1)QTK(1)VGDIAR	QAESQINK(130)QTK(130)VGDIAR	8	3	0.82986	7086800	7086800	0	0	NA	394210	4844700	NA	NA	394210	0	0	4844700	0	0	NA	NA	NA	NA	NA	NA			1051	423	2086	2086	78469;123539;123540;178083	90431;143285;143286;208664	360622;360623;360624;360625	506046;506047;506048;506049	360625	506049	20210825_E1_LC8_Vcelkova_Seiser_ext_Uni_MPL_black_acetylom_fr06_cv70	4771	360622	506046	20210825_E1_LC8_Vcelkova_Seiser_ext_Uni_MPL_black_acetylom_fr08_cv40	3134	360625	506049	20210825_E1_LC8_Vcelkova_Seiser_ext_Uni_MPL_black_acetylom_fr06_cv70	4771	1477.31539118926	944.330362253893	1629.93323936283	1304.86566968918	1120.60723318617	512.008843806813	725.982333308575	987.666245632198	939.716352241569	1109.83059729491	1452.73173574824	951.115312579221	1702.73225490188	916.864829019751	1799.45915996866	1560.38146706773	1253.63340007573	1258.43941621191	1130.46530177235	1109.83059729491	1	136	1535060.2410427	1557566.56618072	1499499.06091851	1546104.60947305	1517174.15515881	1511245.00926988	1524525.14703496	1522023.12954095	1621491.84085011	1507563.54007458	1475766.96294639	1497210.54722956	1526985.82307504	1522739.84323536	1475561.11540084	1487580.45647971	1473736.58011271	1495818.71310838	1504965.29643608	1507563.54007458	0.00949967628226744	-0.00109034521037543	0.0105900214926429	0.0198355797835283	0.03583646753221	-0.0160008877486817	0.0339183447979892	0.0605092540393137	0.0235824412967283	0.770342549552668	0.973238765850539	0.744925199026608	0.543783890178109	0.278248960242712	0.623691443819117	0.30396068027268	0.075268079540961	0.47137860299469	0.802639083711821	0.977342372733956	0.781283016080017	0.596215226903722	0.325161044721414	0.666525045407591	0.547167514729784	0.254936870317649	0.688748214221181	1458.49972019231	918.831526603082	1647.3359240459	1279.04398975664	1119.3774054206	513.453518031682	721.688875487883	983.439188760866	878.295317749458	1115.67992645494	1491.85354704855	962.739624348968	1689.93464333193	912.511093845684	1848.17607317681	1589.67692562199	1289.16718404884	1275.00504007086	1138.38536089059	1115.67992645494	-0.579436801287661	10.1627099504339	-2.112923493912	0.0480737878365326	0.149162628418462	-4.55452416237094	-0.438748080084522	10.1627099504339	-1.59990032434813	0.126125622694789	0.182540317107618	-5.52738427316788	-0.140688721203139	10.1627099504339	-0.513023169563871	0.613851531815709	0.752840638458287	-6.36319728019772	-0.718690896814921	10.1627099504339	-2.62071528312723	0.0168285525222471	0.143506037642907	-3.51820175568683	-0.703060576815107	10.1627099504339	-2.56371912708126	0.0190024644813737	0.125673909428869	-3.65730265292368	-0.0156303199998149	10.1627099504339	-0.0569961560459738	0.955143695000195	0.986958733211821	-6.55612295655996	-0.403540480278364	10.1627099504339	-1.47151537429082	0.157529910105828	0.537463660906164	-5.08160533441926	-0.528598881481688	10.1627099504339	-1.92754238780871	0.0690046939694638	0.335903631770347	-4.47334522160234	-0.264286384751104	10.1627099504339	-0.963723585075583	0.347297073334503	0.50217391528358	-5.90029096250032
423	O14686	4843	O14686	O14686	Histone-lysine N-methyltransferase 2D	KMT2D	sp|O14686|KMT2D_HUMAN Histone-lysine N-methyltransferase 2D OS=Homo sapiens OX=9606 GN=KMT2D PE=1 SV=2	1	63.5651	0.0392238	106.42	54.569	63.565	1	63.5651	0.0392238	106.42	1	71.5012	0.0528656	71.501	+	1	K	TEPKKGEAEGPGGKEKGLEGKSPDTGPDWLK	X;X;X;X;X;X;X;X;X;X;X;X;X;X;X;Acetyl (K);X;X;X;X;Acetyl (K);Phospho (STY);X;X;Phospho (STY);X;X;X;X;X;X	XXXXXXXXXXXXXXPPPPPPPXXXXXXXXXX	EK(1)GLEGK	EK(64)GLEGK(-64)	2	3	-0.56572	14914000	14914000	0	0	NA	0	2982200	NA	NA	0	0	0	2982200	0	0	NA	NA	NA	NA	NA	NA			1040	423	4843	4843	39311;83919	45357;96727	113921;113922;113923	159706;159707;159708	113923	159708	20210826_E1_LC8_Vcelkova_Seiser_ext_Uni_MPL_red_acetylom_fr07_cv55	3906	113922	159707	20210826_E1_LC8_Vcelkova_Seiser_ext_Uni_MPL_red_acetylom_fr07_cv55	3962	113922	159707	20210826_E1_LC8_Vcelkova_Seiser_ext_Uni_MPL_red_acetylom_fr07_cv55	3962	3500.64735709252	3171.35276551499	3745.82077105713	3024.0262226671	3972.5516918309	2581.35764843421	3821.53932608113	3500.93673618435	3335.39171453323	3381.01849223053	3757.60219448825	2656.06370227266	3899.14665242009	3991.42370883374	5982.20089732565	3625.93933167836	3257.25256408756	2405.90960229224	2651.9364826534	3381.01849223053	1	136	1535060.2410427	1557566.56618072	1499499.06091851	1546104.60947305	1517174.15515881	1511245.00926988	1524525.14703496	1522023.12954095	1621491.84085011	1507563.54007458	1475766.96294639	1497210.54722956	1526985.82307504	1522739.84323536	1475561.11540084	1487580.45647971	1473736.58011271	1495818.71310838	1504965.29643608	1507563.54007458	0.00949967628226744	-0.00109034521037543	0.0105900214926429	0.0198355797835283	0.03583646753221	-0.0160008877486817	0.0339183447979892	0.0605092540393137	0.0235824412967283	0.770342549552668	0.973238765850539	0.744925199026608	0.543783890178109	0.278248960242712	0.623691443819117	0.30396068027268	0.075268079540961	0.47137860299469	0.802639083711821	0.977342372733956	0.781283016080017	0.596215226903722	0.325161044721414	0.666525045407591	0.547167514729784	0.254936870317649	0.688748214221181	3456.06173283095	3085.71980676356	3785.81464085727	2964.18447876722	3968.19195344434	2588.64115711764	3798.93875144749	3485.95327516984	3117.38634615332	3398.83804965252	3858.79376370709	2688.52549964589	3869.84095026505	3972.4704223233	6144.15753873884	3694.01470789459	3349.57820645728	2437.58009273997	2670.51599472467	3398.83804965252	-0.40586605916859	11.7372567852089	-2.22745409905901	0.0382082918825068	0.129241093167695	-4.34939785065709	-0.691030612094176	11.7372567852089	-3.7924801414475	0.00123163600208216	0.00595104996201073	-1.23496542721941	0.285164552925586	11.7372567852089	1.56502604238848	0.134088506620445	0.320347826831874	-5.31381148829701	-0.377592428173037	11.7372567852089	-2.07228415115715	0.0520968039210143	0.279981734865193	-4.53794007725601	-0.110242643704458	11.7372567852089	-0.605028242848452	0.552322179704729	0.777993566937187	-6.37327152409122	-0.267349784468578	11.7372567852089	-1.46725590830869	0.158673174503072	0.49783090459201	-5.50678482695934	-0.245534649757307	11.7372567852089	-1.34753116134738	0.193667643683117	0.585015555751115	-5.23919063203212	0.306979687636858	11.7372567852089	1.6847507893498	0.108400704229017	0.403726143744722	-4.84770638455741	-0.27380828075286	11.7372567852089	-1.50270110924925	0.14936356672901	0.291315389718571	-5.27487874618626
423	O14686	4553	O14686	O14686	Histone-lysine N-methyltransferase 2D	KMT2D	sp|O14686|KMT2D_HUMAN Histone-lysine N-methyltransferase 2D OS=Homo sapiens OX=9606 GN=KMT2D PE=1 SV=2	1	120.273	7.49978e-06	175.73	22.919	120.27	1	120.273	7.11152e-05	161.76	1	121.83	7.49978e-06	175.73	+	1	K	KLRKEDGVRASEALLKQLKQELSLLPLTEPA	X;X;X;X;X;X;X;X;X;X;X;X;X;X;X;Acetyl (K);X;X;X;X;X;X;X;X;X;X;X;X;X;X;X	XXXXXXXXXPPPPPPPPPPXXXXXXXXXXXX	ASEALLK(1)QLK	ASEALLK(120)QLK(-120)	7	3	0.25443	76891000	76891000	0	0	NA	5353100	12211000	NA	NA	5353100	0	0	12211000	0	0	NA	NA	NA	NA	NA	NA			1035	423	4553	4553	12799	14770	37920;37921;37922;37923	53464;53465;53466;53467;53468;53469;53470;53471;53472	37923	53470	20210826_E1_LC8_Vcelkova_Seiser_ext_Uni_MPL_red_acetylom_fr07_cv70	7246	37920	53464	20210825_E1_LC8_Vcelkova_Seiser_ext_Uni_MPL_black_acetylom_fr07_cv40	12012	37920	53464	20210825_E1_LC8_Vcelkova_Seiser_ext_Uni_MPL_black_acetylom_fr07_cv40	12012	20694.105290377	17523.8208480137	24075.4613329153	18159.5134910239	24411.0139713262	13716.6286946671	17738.420204273	17059.3341636573	16880.7196979566	16920.8965069515	24579.4061723236	12931.9019519911	34526.4109171463	13893.6804831334	28356.8950712289	17421.6198335493	15190.1249075764	14022.054394987	12719.0520149296	16920.8965069515	1	136	1535060.2410427	1557566.56618072	1499499.06091851	1546104.60947305	1517174.15515881	1511245.00926988	1524525.14703496	1522023.12954095	1621491.84085011	1507563.54007458	1475766.96294639	1497210.54722956	1526985.82307504	1522739.84323536	1475561.11540084	1487580.45647971	1473736.58011271	1495818.71310838	1504965.29643608	1507563.54007458	0.00949967628226744	-0.00109034521037543	0.0105900214926429	0.0198355797835283	0.03583646753221	-0.0160008877486817	0.0339183447979892	0.0605092540393137	0.0235824412967283	0.770342549552668	0.973238765850539	0.744925199026608	0.543783890178109	0.278248960242712	0.623691443819117	0.30396068027268	0.075268079540961	0.47137860299469	0.802639083711821	0.977342372733956	0.781283016080017	0.596215226903722	0.325161044721414	0.666525045407591	0.547167514729784	0.254936870317649	0.688748214221181	20430.5370103454	17050.6421325573	24332.5133716479	17800.1591482835	24384.2237259319	13755.3312682007	17633.5152286854	16986.3228847807	15777.3747744096	17010.0775888149	25241.3252771966	13089.9526721063	34266.9129282229	13827.7063029685	29124.6037399056	17748.7028914768	15620.683487906	14206.6354529581	12808.1619095263	17010.0775888149	-0.990368988833509	14.1517254553479	-6.76985217842031	1.82532855136048e-06	0.000214144226866427	5.23845427481502	-1.04925211811267	14.1517254553479	-7.17235880526071	8.18019939216483e-07	4.70924043818084e-05	5.98610753463005	0.0588831292791578	14.1517254553479	0.402506626840398	0.691806018713436	0.810386384704711	-6.41467747154209	-0.512617806965231	14.1517254553479	-3.50409475287398	0.00237463530848851	0.0432630616320624	-1.67820957033739	-0.453003220970924	14.1517254553479	-3.0965881170548	0.00594270846746563	0.0628611907972492	-2.5734225171915	-0.0596145859943071	14.1517254553479	-0.407506635819179	0.688193064841159	0.885291803445805	-6.4725004737709	0.125990585284114	14.1517254553479	0.861232174939898	0.399854176952358	0.760161050229831	-5.74150642185921	0.244488300557579	14.1517254553479	1.67124543759947	0.111071192499238	0.407130263728334	-4.86747947349488	-0.351760596584164	14.1517254553479	-2.40452525060643	0.0265595383465836	0.101742043179315	-3.79495771130001
423	O14686	2644	O14686	O14686	Histone-lysine N-methyltransferase 2D	KMT2D	sp|O14686|KMT2D_HUMAN Histone-lysine N-methyltransferase 2D OS=Homo sapiens OX=9606 GN=KMT2D PE=1 SV=2	1	106.291	4.64367e-05	163.88	111.16	106.29	1	106.291	0.000480262	132.22	1	89.8858	4.64367e-05	163.88	+	1	K	SHGASQRSGITSPVEKREDPGTGMGSSLATA	X;X;X;X;X;X;X;X;X;X;Phospho (STY);Phospho (STY);X;X;X;Acetyl (K);X;X;X;X;X;X;X;Oxidation (M);X;X;X;X;X;X;X	XXXXXXXPPPPPPPPPPXXXXXXXXXXXXXX	SGITSPVEK(1)R	SGITSPVEK(110)R	9	3	-0.39141	90115000	90115000	0	0	NA	25899000	31383000	NA	NA	25899000	0	0	31383000	0	0	NA	NA	NA	NA	NA	NA			1071	423	2644	2644	145692	169319	426006;426007;426008;426009;426010	597040;597041;597042;597043;597044;597045;597046;597047;597048	426010	597047	20210826_E1_LC8_Vcelkova_Seiser_ext_Uni_MPL_red_acetylom_fr02_cv40	4184	426006	597040	20210825_E1_LC8_Vcelkova_Seiser_ext_Uni_MPL_black_acetylom_fr01_cv40	4200	426006	597040	20210825_E1_LC8_Vcelkova_Seiser_ext_Uni_MPL_black_acetylom_fr01_cv40	4200	32448.4209151375	32298.1354674937	34369.5742729674	31213.1565166991	32778.3963143691	29336.9008839277	30373.2406814719	30064.5454386782	32292.2068259613	30682.8502376695	34122.0142603647	26363.2523687072	48742.8805534368	28878.0110661181	43122.8774346815	40663.3470906265	27412.70610926	27314.6230135498	25327.7436727955	30682.8502376695	1	136	1535060.2410427	1557566.56618072	1499499.06091851	1546104.60947305	1517174.15515881	1511245.00926988	1524525.14703496	1522023.12954095	1621491.84085011	1507563.54007458	1475766.96294639	1497210.54722956	1526985.82307504	1522739.84323536	1475561.11540084	1487580.45647971	1473736.58011271	1495818.71310838	1504965.29643608	1507563.54007458	0.00949967628226744	-0.00109034521037543	0.0105900214926429	0.0198355797835283	0.03583646753221	-0.0160008877486817	0.0339183447979892	0.0605092540393137	0.0235824412967283	0.770342549552668	0.973238765850539	0.744925199026608	0.543783890178109	0.278248960242712	0.623691443819117	0.30396068027268	0.075268079540961	0.47137860299469	0.802639083711821	0.977342372733956	0.781283016080017	0.596215226903722	0.325161044721414	0.666525045407591	0.547167514729784	0.254936870317649	0.688748214221181	32035.1450392135	31426.020282986	34736.5358449625	30595.4867013454	32742.4231556169	29419.677314564	30193.6134071423	29935.8738920479	30181.5478547169	30844.5632874316	35040.9141303346	26685.4579527675	48376.5326145125	28740.8837507754	44290.3468188201	41426.7830993929	28189.7093200439	27674.1824526949	25505.1902754517	30844.5632874316	-0.413539361650766	14.965897910995	-2.82363521460305	0.0108534463891997	0.057718568263443	-3.1929089711488	-0.638613303720968	14.965897910995	-4.36043380659694	0.000337060021296387	0.00251795054982916	0.0328368854489005	0.225073942070201	14.965897910995	1.53679859199389	0.140837449066066	0.328267419662417	-5.35369122030059	-0.121736882389371	14.965897910995	-0.831216033846147	0.41618098377207	0.780074886794273	-6.17883861462454	-0.139161633301988	14.965897910995	-0.95019174654772	0.353952024311452	0.628151412941807	-6.1053966764757	0.0174247509126175	14.965897910995	0.118975712701573	0.906544155770478	0.970464730835174	-6.55049838080595	-0.055887377678145	14.965897910995	-0.381597454312215	0.706996191577941	0.912041183690091	-6.03283092440816	0.151761813479439	14.965897910995	1.0362254249801	0.3131126535812	0.626791953639926	-5.65116273268857	-0.347689856939541	14.965897910995	-2.37401663506912	0.0282965248596818	0.105514082344578	-3.85173939143613
423	O14686	3545	O14686	O14686	Histone-lysine N-methyltransferase 2D	KMT2D	sp|O14686|KMT2D_HUMAN Histone-lysine N-methyltransferase 2D OS=Homo sapiens OX=9606 GN=KMT2D PE=1 SV=2	1	143.975	0.00676721	143.97	26.413	143.97	1	143.975	0.00676721	143.97	1	143.975	0.00676721	143.97	+	1	K	EQIGVHRKSRKALCAKQRTAKKAGREFPEAD	X;X;X;X;X;X;X;X;X;X;X;X;X;X;X;Acetyl (K);X;X;X;X;X;X;X;X;X;X;X;X;X;X;X	XXXXXXXXXXXPPPPPPPXXXXXXXXXXXXX	ALCAK(1)QR	ALCAK(140)QR	5	2	-0.78287	204420000	204420000	0	0	NA	115200000	89221000	NA	NA	115200000	0	0	89221000	0	0	NA	NA	NA	NA	NA	NA			1034	423	3545	3545	8057	9267	24257;24258	34494;34495;34496	24258	34495	20210826_E1_LC8_Vcelkova_Seiser_ext_Uni_MPL_red_acetylom_fr05_cv55	2127	24258	34495	20210826_E1_LC8_Vcelkova_Seiser_ext_Uni_MPL_red_acetylom_fr05_cv55	2127	24258	34495	20210826_E1_LC8_Vcelkova_Seiser_ext_Uni_MPL_red_acetylom_fr05_cv55	2127	28817.8233625888	23786.5548164517	29649.6872221034	22553.3147147203	29811.608205268	17095.1923576605	24039.8928993937	22799.456141533	25247.2555280715	21848.4265502729	29308.9860093299	16453.5704857279	47366.9914815293	18453.8283814757	41782.8537294527	21345.2596454299	20313.502789636	18565.0574219865	18048.1423171121	21848.4265502729	1	136	1535060.2410427	1557566.56618072	1499499.06091851	1546104.60947305	1517174.15515881	1511245.00926988	1524525.14703496	1522023.12954095	1621491.84085011	1507563.54007458	1475766.96294639	1497210.54722956	1526985.82307504	1522739.84323536	1475561.11540084	1487580.45647971	1473736.58011271	1495818.71310838	1504965.29643608	1507563.54007458	0.00949967628226744	-0.00109034521037543	0.0105900214926429	0.0198355797835283	0.03583646753221	-0.0160008877486817	0.0339183447979892	0.0605092540393137	0.0235824412967283	0.770342549552668	0.973238765850539	0.744925199026608	0.543783890178109	0.278248960242712	0.623691443819117	0.30396068027268	0.075268079540961	0.47137860299469	0.802639083711821	0.977342372733956	0.781283016080017	0.596215226903722	0.325161044721414	0.666525045407591	0.547167514729784	0.254936870317649	0.688748214221181	28450.7882078259	23144.2695779298	29966.2548858684	22107.0124726513	29778.8909940798	17143.4278209089	23897.7210290299	22701.8780394445	23597.0633728304	21963.5780326997	30098.2718711616	16654.6622256274	47010.9846246248	18366.2003264149	42914.0445361182	21746.0072718727	20889.2816575414	18809.4408656472	18174.5879089421	21963.5780326997	-1.06346620434195	14.5497839355029	-6.90408142621564	1.39328590955946e-06	0.000184413893978101	5.50153344377489	-1.02932864411492	14.5497839355029	-6.68245849683864	2.17910842006678e-06	8.99981584923471e-05	5.01758594558289	-0.0341375602270215	14.5497839355029	-0.221622929376996	0.82697318058361	0.897820153850097	-6.47244673652038	-0.511094242900912	14.5497839355029	-3.31805209704937	0.00361714652712469	0.0561836821655496	-2.07857312862577	-0.329268471625127	14.5497839355029	-2.13762913189341	0.045767948975996	0.210190527236736	-4.45236450282859	-0.181825771275784	14.5497839355029	-1.18042296515596	0.252406934368918	0.604716933535797	-5.86453366824113	0.133028297713189	14.5497839355029	0.863627067463816	0.39856965756649	0.759220581193888	-5.73952001173694	0.280716508761952	14.5497839355029	1.82242710324278	0.0841766555837662	0.36463886075564	-4.63968854949587	-0.419343663727846	14.5497839355029	-2.72240226170245	0.0135232261520267	0.0700710580436877	-3.18283753423592
423	O14686	2933	O14686	O14686	Histone-lysine N-methyltransferase 2D	KMT2D	sp|O14686|KMT2D_HUMAN Histone-lysine N-methyltransferase 2D OS=Homo sapiens OX=9606 GN=KMT2D PE=1 SV=2	1	66.5114	1.24514e-36	149.2	135.95	66.511	1	66.5114	1.24514e-36	149.2	1	70.2126	4.57997e-29	140.71	+	1	K	PEGLRGLAVSGLPPQKPSAPPAPELNNSLHP	X;X;X;X;X;X;X;X;X;X;X;X;X;X;X;Acetyl (K);X;X;X;X;X;X;X;X;X;X;X;X;X;X;X	XXXXXPPPPPPPPPPPPPPPPPPPPPPPPPP	GLAVSGLPPQK(1)PSAPPAPELNNSLHPTPHTK	GLAVSGLPPQK(67)PSAPPAPELNNSLHPTPHTK(-67)	11	4	1.0185	23446000	23446000	0	0	NA	2941400	3139600	NA	NA	2941400	0	0	3139600	0	0	NA	NA	NA	NA	NA	NA			1044	423	2933	2933	61491	70806	178653;178654;178655;178656;178657;178658;178659	250973;250974;250975;250976;250977;250978;250979;250980;250981;250982;250983;250984;250985;250986;250987;250988;250989;250990;250991;250992;250993	178659	250993	20210826_E1_LC8_Vcelkova_Seiser_ext_Uni_MPL_red_acetylom_fr06_cv55	10063	178657	250990	20210826_E1_LC8_Vcelkova_Seiser_ext_Uni_MPL_red_acetylom_fr06_cv40	9910	178657	250990	20210826_E1_LC8_Vcelkova_Seiser_ext_Uni_MPL_red_acetylom_fr06_cv40	9910	6658.86330040211	7201.00122165364	7623.41183272661	7760.86155870684	7803.73224768207	6831.26297673068	8947.47897177203	6844.14676532539	7858.24272425889	7038.72497153018	6472.01923090804	5416.5128869403	8337.65455680832	6068.87932382853	6935.11677056505	8689.51801041658	7692.69516994587	5780.61062531947	6503.76949296538	7038.72497153018	1	136	1535060.2410427	1557566.56618072	1499499.06091851	1546104.60947305	1517174.15515881	1511245.00926988	1524525.14703496	1522023.12954095	1621491.84085011	1507563.54007458	1475766.96294639	1497210.54722956	1526985.82307504	1522739.84323536	1475561.11540084	1487580.45647971	1473736.58011271	1495818.71310838	1504965.29643608	1507563.54007458	0.00949967628226744	-0.00109034521037543	0.0105900214926429	0.0198355797835283	0.03583646753221	-0.0160008877486817	0.0339183447979892	0.0605092540393137	0.0235824412967283	0.770342549552668	0.973238765850539	0.744925199026608	0.543783890178109	0.278248960242712	0.623691443819117	0.30396068027268	0.075268079540961	0.47137860299469	0.802639083711821	0.977342372733956	0.781283016080017	0.596215226903722	0.325161044721414	0.666525045407591	0.547167514729784	0.254936870317649	0.688748214221181	6574.05339330896	7006.55957918227	7704.80647462371	7607.28369408469	7795.16792085188	6850.53793587476	8894.56360206633	6814.85488890386	7344.61816482373	7075.82236218216	6646.30957567917	5482.7122569535	8274.9893526253	6040.0612335899	7122.87178569187	8852.65979343781	7910.74182403414	5856.70441264083	6549.33501257481	7075.82236218216	-0.139402018199275	12.7975893443953	-0.849471035204141	0.406201328662663	0.575805601358657	-6.25823779516109	-0.122839822727004	12.7975893443953	-0.748546346201632	0.463301650026704	0.537832785031	-6.48712758937136	-0.0165621954722717	12.7975893443953	-0.100924689002509	0.920668186169711	0.954298290777759	-6.49244926304971	-0.0376056981701982	12.7975893443953	-0.229157022020638	0.821196761147854	0.961259118562141	-6.50140035189871	0.0577240850195917	12.7975893443953	0.351751996787513	0.728897232064574	0.88011948746935	-6.49669073909065	-0.0953297831897899	12.7975893443953	-0.580909018808151	0.568132661298489	0.826500929344143	-6.38525051470536	0.105580328370928	12.7975893443953	0.643372542212677	0.527675935840666	0.829787524167935	-5.90054105441434	0.184347916088447	12.7975893443953	1.12335687201832	0.27528721580659	0.591950994590607	-5.56203631788216	0.00378400834185122	12.7975893443953	0.0230585290291742	0.981844154863525	0.990285889325716	-6.36305303106443
423	O14686	5378	O14686	O14686	Histone-lysine N-methyltransferase 2D	KMT2D	sp|O14686|KMT2D_HUMAN Histone-lysine N-methyltransferase 2D OS=Homo sapiens OX=9606 GN=KMT2D PE=1 SV=2	1	220.634	1.96543e-60	220.63	206.02	220.63	1	220.634	1.96543e-60	220.63	1	145.899	3.6087e-22	145.9	+	1	K	AYQSTFTGETNTPYSKQFVHSKSSQYRRLRT	X;X;X;X;X;X;X;X;X;X;X;X;X;X;X;Acetyl (K);X;X;X;X;X;X;X;X;X;X;X;X;X;X;X	PPPPPPPPPPPPPPPPPPPPPPXXXXXXXXX	AYQSTFTGETNTPYSK(1)QFVHSK	AYQSTFTGETNTPYSK(220)QFVHSK(-220)	16	4	0.63686	9290500	9290500	0	0	NA	4860500	4430000	NA	NA	4860500	0	0	4430000	0	0	NA	NA	NA	NA	NA	NA			1036	423	5378	5378	16592	19255	50180;50181	71504;71505	50181	71505	20210826_E1_LC8_Vcelkova_Seiser_ext_Uni_MPL_red_acetylom_fr05_cv55	9834	50181	71505	20210826_E1_LC8_Vcelkova_Seiser_ext_Uni_MPL_red_acetylom_fr05_cv55	9834	50181	71505	20210826_E1_LC8_Vcelkova_Seiser_ext_Uni_MPL_red_acetylom_fr05_cv55	9834	2211.32218896405	1778.00810280707	2609.05756593778	1318.62300909138	2574.53126150641	1091.77189242468	1274.7744618879	1399.9224758028	1394.46445242425	1359.96776420103	1645.52694822907	1266.94964694176	2458.5186576763	1248.49391732828	2268.37846578295	1413.71683990783	1247.87445862276	1162.18577333278	955.09517991598	1359.96776420103	1	136	1535060.2410427	1557566.56618072	1499499.06091851	1546104.60947305	1517174.15515881	1511245.00926988	1524525.14703496	1522023.12954095	1621491.84085011	1507563.54007458	1475766.96294639	1497210.54722956	1526985.82307504	1522739.84323536	1475561.11540084	1487580.45647971	1473736.58011271	1495818.71310838	1504965.29643608	1507563.54007458	0.00949967628226744	-0.00109034521037543	0.0105900214926429	0.0198355797835283	0.03583646753221	-0.0160008877486817	0.0339183447979892	0.0605092540393137	0.0235824412967283	0.770342549552668	0.973238765850539	0.744925199026608	0.543783890178109	0.278248960242712	0.623691443819117	0.30396068027268	0.075268079540961	0.47137860299469	0.802639083711821	0.977342372733956	0.781283016080017	0.596215226903722	0.325161044721414	0.666525045407591	0.547167514729784	0.254936870317649	0.688748214221181	2183.15791813606	1729.99827678487	2636.91429346715	1292.52908840409	2571.70580229558	1094.85241482483	1267.23544870273	1393.93102682209	1303.32051412195	1367.13543386091	1689.84070084701	1282.43401303054	2440.04061056828	1242.56544051203	2329.79047184521	1440.25873621016	1283.24500748942	1177.48435038562	961.786592979805	1367.13543386091	-0.688486062131325	10.5801275289978	-3.71492192371455	0.00146995583543773	0.0152015977318872	-1.28952941039658	-0.908233123389536	10.5801275289978	-4.90062955156812	9.94305273710931e-05	0.00110457758025018	1.23567238705266	0.219747061258211	10.5801275289978	1.18570762785356	0.250362605636791	0.448618546920976	-5.80028709514755	-0.865429674685648	10.5801275289978	-4.66967139751571	0.000167181353265247	0.00786921105369488	0.877094339500389	-0.89498569695508	10.5801275289978	-4.82914930294579	0.000116727485050716	0.00528550243712103	1.20882174885529	0.029556022269432	10.5801275289978	0.159477905430081	0.874976320107498	0.960303564364614	-6.54468577365451	0.0310564402592401	10.5801275289978	0.167573836475975	0.868690197735271	0.964164943276867	-6.09139558888272	0.221247479248019	10.5801275289978	1.19380355889945	0.247255025674706	0.565498645340201	-5.48541682933897	0.208000052813563	10.5801275289978	1.12232331027713	0.275715306460585	0.432071163311943	-5.74070165034717
423	O14686	3436	O14686	O14686	Histone-lysine N-methyltransferase 2D	KMT2D	sp|O14686|KMT2D_HUMAN Histone-lysine N-methyltransferase 2D OS=Homo sapiens OX=9606 GN=KMT2D PE=1 SV=2	1	107.574	3.76921e-05	143.01	70.463	107.57	1	107.574	0.00422162	143.01	1	117.89	3.76921e-05	117.89	+	2;3	K	IDPIAKAKMVALKGIKKVMAQGSIGVAPGMN	X;X;X;X;X;Acetyl (K);X;Acetyl (K);Oxidation (M);X;X;X;Acetyl (K);X;X;Acetyl (K);X;X;X;X;X;X;X;X;X;X;X;X;X;X;X	XXXXXXPPPPPPPPPPPXXXXXXXXXXXXXX	MVALK(1)GIK(1)K	MVALK(110)GIK(110)K(-110)	8	3	-0.6449	207360000	0	207360000	0	NA	19894000	26644000	NA	NA	0	19894000	0	0	26644000	0	NA	NA	NA	NA	NA	NA			1033	423	3436	3436	7760;7761;111332;111333	8925;8926;129217;129218;129219;129220	23179;325910;325911;325912;325913;325914;325915;325916;325917;325918;325919;325920	32844;458773;458774;458775;458776;458777;458778;458779;458780;458781;458782;458783;458784;458785;458786;458787;458788;458789;458790;458791;458792;458793;458794;458795;458796;458797;458798;458799;458800;458801;458802	325920	458802	20210826_E1_LC8_Vcelkova_Seiser_ext_Uni_MPL_red_acetylom_fr05_cv55	11611	325919	458801	20210826_E1_LC8_Vcelkova_Seiser_ext_Uni_MPL_red_acetylom_fr05_cv40	11621	23179	32844	20210825_E1_LC8_Vcelkova_Seiser_ext_Uni_MPL_black_acetylom_fr03_cv70	5935	88366.9145453302	71011.1843819887	83525.4900987464	68884.4184630134	75990.3976496674	54257.1809797484	65700.2653849306	65092.1792039671	66627.8272823667	63492.0592760233	70549.1230077756	52006.0307949429	107360.750474904	52702.46732978	101978.487419083	78854.9036730387	61884.1367077995	52447.3295318558	52613.856609293	63492.0592760233	2	136	1535060.2410427	1557566.56618072	1499499.06091851	1546104.60947305	1517174.15515881	1511245.00926988	1524525.14703496	1522023.12954095	1621491.84085011	1507563.54007458	1475766.96294639	1497210.54722956	1526985.82307504	1522739.84323536	1475561.11540084	1487580.45647971	1473736.58011271	1495818.71310838	1504965.29643608	1507563.54007458	0.00949967628226744	-0.00109034521037543	0.0105900214926429	0.0198355797835283	0.03583646753221	-0.0160008877486817	0.0339183447979892	0.0605092540393137	0.0235824412967283	0.770342549552668	0.973238765850539	0.744925199026608	0.543783890178109	0.278248960242712	0.623691443819117	0.30396068027268	0.075268079540961	0.47137860299469	0.802639083711821	0.977342372733956	0.781283016080017	0.596215226903722	0.325161044721414	0.666525045407591	0.547167514729784	0.254936870317649	0.688748214221181	87241.4386983872	69093.7383352429	84417.2859908012	67521.2809024136	75907.0008107227	54410.2719894519	65311.7141691553	64813.5948698452	62272.94927276	63826.6922863751	72448.9985386771	52641.636496872	106553.834896438	52452.2095180379	104739.359814087	80335.3689381737	63638.2201144831	53137.7264808372	52982.4701829523	63826.6922863751	-0.621988320876529	16.059848443264	-3.56399966412412	0.00207259108788501	0.0193817304269247	-1.62025332850878	-0.724687683358274	16.059848443264	-4.15246809850709	0.000541424287976677	0.00343204933426395	-0.4321896298921	0.102699362481745	16.059848443264	0.588468434382967	0.563152254976156	0.716419602444816	-6.32112195979025	-0.37966955820151	16.059848443264	-2.17551058836834	0.0424273136444309	0.248780529760567	-4.35627317787661	-0.361513707606198	16.059848443264	-2.07147737222629	0.0521796629687072	0.22763072144896	-4.56833077208995	-0.0181558505953117	16.059848443264	-0.10403321614205	0.91823385323939	0.974357232510977	-6.55221650753139	0.0648443669163932	16.059848443264	0.371558908991545	0.714334560656124	0.914381303217121	-6.03658678374905	0.18569957999345	16.059848443264	1.06406055951656	0.300644870752239	0.615500578274442	-5.62337887682157	-0.177474395758626	16.059848443264	-1.01693016676423	0.321968498719716	0.477540864972083	-5.84916263614572
423	O14686	2328	O14686	O14686	Histone-lysine N-methyltransferase 2D	KMT2D	sp|O14686|KMT2D_HUMAN Histone-lysine N-methyltransferase 2D OS=Homo sapiens OX=9606 GN=KMT2D PE=1 SV=2	1	89.0128	0.000141338	102.87	75.758	89.013	1	89.0128	0.000432144	89.013	1	102.872	0.000141338	102.87	+	1	K	GTHLGGLELKTPDVFKAPLTPRASQVEPQSP	X;X;X;X;X;X;X;X;X;X;X;X;X;X;X;Acetyl (K);X;X;X;X;X;X;X;X;X;X;X;X;X;X;X	XXXXXXXXXXPPPPPPPPPPPPXXXXXXXXX	TPDVFK(1)APLTPR	TPDVFK(89)APLTPR	6	3	0.18076	7608700	7608700	0	0	NA	1857100	5751600	NA	NA	1857100	0	0	5751600	0	0	NA	NA	NA	NA	NA	NA			1072	423	2328	2328	164672	192961	489667;489668	692321;692322;692323	489668	692323	20210826_E1_LC8_Vcelkova_Seiser_ext_Uni_MPL_red_acetylom_fr06_cv40	11459	489667	692321	20210825_E1_LC8_Vcelkova_Seiser_ext_Uni_MPL_black_acetylom_fr06_cv40	11481	489667	692321	20210825_E1_LC8_Vcelkova_Seiser_ext_Uni_MPL_black_acetylom_fr06_cv40	11481	721.302487183481	644.756302890091	546.218014049444	603.318767261214	583.882475892372	660.184696397443	866.652637591524	748.944111755262	590.078811259361	829.029844384031	890.307885769809	674.80116677642	1595.99693337952	868.38618317582	1269.69598841485	1119.54327940172	701.578907102492	677.360126758847	735.186173196393	829.029844384031	1	136	1535060.2410427	1557566.56618072	1499499.06091851	1546104.60947305	1517174.15515881	1511245.00926988	1524525.14703496	1522023.12954095	1621491.84085011	1507563.54007458	1475766.96294639	1497210.54722956	1526985.82307504	1522739.84323536	1475561.11540084	1487580.45647971	1473736.58011271	1495818.71310838	1504965.29643608	1507563.54007458	0.00949967628226744	-0.00109034521037543	0.0105900214926429	0.0198355797835283	0.03583646753221	-0.0160008877486817	0.0339183447979892	0.0605092540393137	0.0235824412967283	0.770342549552668	0.973238765850539	0.744925199026608	0.543783890178109	0.278248960242712	0.623691443819117	0.30396068027268	0.075268079540961	0.47137860299469	0.802639083711821	0.977342372733956	0.781283016080017	0.596215226903722	0.325161044721414	0.666525045407591	0.547167514729784	0.254936870317649	0.688748214221181	712.115694458603	627.346574621925	552.04994608025	591.37983403047	583.241685025227	662.047460734572	861.527255920412	745.738748235107	551.510523144579	833.399221526007	914.283721259022	683.048430847826	1584.00153670959	864.262648985499	1304.0705775383	1140.56219973218	721.464906728508	686.27664107998	740.336900021444	833.399221526007	-0.495987633761711	9.60207536170672	-2.05087913467398	0.0543358684104216	0.160275287276912	-4.66288641359161	-0.788397466848272	9.60207536170672	-3.25997626659732	0.00412234052908398	0.0136206675197338	-2.40308061167603	0.292409833086561	9.60207536170672	1.20909713192334	0.241464453883146	0.439661203155133	-5.77353046726963	0.0330926945687899	9.60207536170672	0.136836308370295	0.892600476455226	0.980688966185572	-6.51877888500949	0.209316958530323	9.60207536170672	0.865513076460088	0.397559973834621	0.663287547753768	-6.18136022343152	-0.176224263961533	9.60207536170672	-0.728676768089793	0.475090370292783	0.77233957398715	-6.28768328131638	-0.484949514013984	9.60207536170672	-2.00523717117389	0.059401948050555	0.361709724924161	-4.28849939301499	-0.0163154169658899	9.60207536170672	-0.0674632711607588	0.946918140151232	0.982400283144039	-6.17476621588464	-1.01402984234448	9.60207536170672	-4.19295261421817	0.000493657332653365	0.0125119107258102	-0.0790551699466082
423	O14686	2057	O14686	O14686	Histone-lysine N-methyltransferase 2D	KMT2D	sp|O14686|KMT2D_HUMAN Histone-lysine N-methyltransferase 2D OS=Homo sapiens OX=9606 GN=KMT2D PE=1 SV=2	1	79.8202	0.00113249	79.82	43.861	79.82	1	79.8202	0.00113249	79.82	1	79.8202	0.00113249	79.82	+	1	K	CKQIMKLWRKVPAADKAPYLQKAKDNRAAHR	X;X;X;X;X;X;X;X;X;X;X;X;X;X;X;Acetyl (K);X;X;X;X;X;X;X;X;X;X;X;X;X;X;X	XXXXXXXXXXPPPPPPPPPPPPXXXXXXXXX	VPAADK(1)APYLQK	VPAADK(80)APYLQK(-80)	6	3	-0.018453	34130000	34130000	0	0	NA	6777100	25322000	NA	NA	6777100	0	0	25322000	0	0	NA	NA	NA	NA	NA	NA			1074	423	2057	2057	177188	207640	527727;527728;527729;527730;527731	746017;746018;746019;746020;746021;746022	527731	746022	20210826_E1_LC8_Vcelkova_Seiser_ext_Uni_MPL_red_acetylom_fr06_cv70	6132	527731	746022	20210826_E1_LC8_Vcelkova_Seiser_ext_Uni_MPL_red_acetylom_fr06_cv70	6132	527731	746022	20210826_E1_LC8_Vcelkova_Seiser_ext_Uni_MPL_red_acetylom_fr06_cv70	6132	5183.54872027669	5495.07685643	5628.31382745679	5715.77185045687	6374.53099552252	4797.20528591604	5841.8010747333	5748.56350615669	5193.83141597122	5578.24647389959	6661.07480576961	5159.25032480096	7248.6738064529	4960.51018451091	8359.24497068083	7064.76258884785	6678.52209157426	5598.30615534485	5033.97332644285	5578.24647389959	1	136	1535060.2410427	1557566.56618072	1499499.06091851	1546104.60947305	1517174.15515881	1511245.00926988	1524525.14703496	1522023.12954095	1621491.84085011	1507563.54007458	1475766.96294639	1497210.54722956	1526985.82307504	1522739.84323536	1475561.11540084	1487580.45647971	1473736.58011271	1495818.71310838	1504965.29643608	1507563.54007458	0.00949967628226744	-0.00109034521037543	0.0105900214926429	0.0198355797835283	0.03583646753221	-0.0160008877486817	0.0339183447979892	0.0605092540393137	0.0235824412967283	0.770342549552668	0.973238765850539	0.744925199026608	0.543783890178109	0.278248960242712	0.623691443819117	0.30396068027268	0.075268079540961	0.47137860299469	0.802639083711821	0.977342372733956	0.781283016080017	0.596215226903722	0.325161044721414	0.666525045407591	0.547167514729784	0.254936870317649	0.688748214221181	5117.52900106231	5346.69863282162	5688.4069456724	5602.66378522206	6367.53516774396	4810.74098732393	5807.25267684469	5723.96055452556	4854.35610750647	5607.64645606004	6840.45638407202	5222.30549117297	7194.19330224845	4936.95518819296	8585.55553153258	7197.40032134172	6867.82237764456	5672.00015508923	5069.24142912815	5607.64645606004	-0.39568422875568	12.5106977462394	-2.57409910360859	0.0185877575672641	0.0820749390608365	-3.69294870121367	-0.365785606260296	12.5106977462394	-2.37959547730404	0.0279711995329348	0.0553420206933728	-4.20374864238669	-0.0298986224953843	12.5106977462394	-0.194503626304554	0.847847220276275	0.91096663104131	-6.47824064116172	-0.121062222343729	12.5106977462394	-0.787562746677667	0.440672261340996	0.795623240400163	-6.21401271302001	-0.0666858632631815	12.5106977462394	-0.433820729698862	0.669307007319649	0.847765532944793	-6.46370036481225	-0.0543763590805479	12.5106977462394	-0.353742016978805	0.727429208483766	0.902752513885508	-6.49345324622482	-0.12158796698008	12.5106977462394	-0.790982945661621	0.438721667110367	0.784622212365302	-5.79749897242945	-0.0971102303949163	12.5106977462394	-0.63174455498737	0.535085537039836	0.780453849628774	-5.97805185169739	-0.396209973392031	12.5106977462394	-2.57751930259255	0.0184529940587643	0.0823762081274213	-3.46620483565049
423	O14686	4465	O14686	O14686	Histone-lysine N-methyltransferase 2D	KMT2D	sp|O14686|KMT2D_HUMAN Histone-lysine N-methyltransferase 2D OS=Homo sapiens OX=9606 GN=KMT2D PE=1 SV=2	1	122.326	3.62402e-06	122.33	94.997	122.33	1	122.326	3.62402e-06	122.33	1	108.564	5.29546e-05	108.56	+	1	K	LLAGPRSEAGHLLLQKLLRAKNVQLSTGRGS	X;X;X;X;X;X;X;X;X;X;X;X;X;X;X;Acetyl (K);X;X;X;X;X;X;X;X;X;X;X;X;X;X;X	XXXXXXPPPPPPPPPPPPPXXXXXXXXXXXX	SEAGHLLLQK(1)LLR	SEAGHLLLQK(120)LLR	10	3	0.41253	27439000	27439000	0	0	NA	24203000	2357900	NA	NA	24203000	0	0	2357900	0	0	NA	NA	NA	NA	NA	NA			1070	423	4465	4465	143430	166538	418854;418855;418856;418857	586845;586846;586847;586848;586849	418857	586849	20210826_E1_LC8_Vcelkova_Seiser_ext_Uni_MPL_red_acetylom_fr03_cv55	14000	418857	586849	20210826_E1_LC8_Vcelkova_Seiser_ext_Uni_MPL_red_acetylom_fr03_cv55	14000	418857	586849	20210826_E1_LC8_Vcelkova_Seiser_ext_Uni_MPL_red_acetylom_fr03_cv55	14000	874.95698042992	646.672872673585	1118.77423743223	753.171935886008	1033.42115610618	779.17833614495	1055.07882040035	875.099156988944	1249.61687142819	863.974594955937	860.264101019384	1170.13104004696	1876.11278538826	758.371043828358	913.261983349384	257.319744312494	833.873875504364	931.185043869102	833.286913679085	863.974594955938	1	136	1535060.2410427	1557566.56618072	1499499.06091851	1546104.60947305	1517174.15515881	1511245.00926988	1524525.14703496	1522023.12954095	1621491.84085011	1507563.54007458	1475766.96294639	1497210.54722956	1526985.82307504	1522739.84323536	1475561.11540084	1487580.45647971	1473736.58011271	1495818.71310838	1504965.29643608	1507563.54007458	0.00949967628226744	-0.00109034521037543	0.0105900214926429	0.0198355797835283	0.03583646753221	-0.0160008877486817	0.0339183447979892	0.0605092540393137	0.0235824412967283	0.770342549552668	0.973238765850539	0.744925199026608	0.543783890178109	0.278248960242712	0.623691443819117	0.30396068027268	0.075268079540961	0.47137860299469	0.802639083711821	0.977342372733956	0.781283016080017	0.596215226903722	0.325161044721414	0.666525045407591	0.547167514729784	0.254936870317649	0.688748214221181	863.813183527484	629.211393132903	1130.71931273677	738.267593535392	1032.28701205136	781.37685062848	1048.83908672494	871.353869629975	1167.94035193501	868.528147366651	883.430862645316	1184.43211147444	1862.01205838336	754.76991683122	937.986803878187	262.150806500682	857.509728020099	943.442814073282	839.124935959333	868.528147366652	-0.906305953364342	9.77632590790307	-2.38202668845161	0.0278305172559049	0.105374912035438	-4.06285322731657	-0.394833877558682	9.77632590790307	-1.03773436592612	0.312427473869393	0.387556220789925	-6.22994232573742	-0.51147207580566	9.77632590790307	-1.34429232252548	0.194693579970198	0.389588419617326	-5.61026969199434	-0.491317791034538	9.77632590790307	-1.29132119943703	0.21209007620653	0.582142688212592	-5.70553143626239	0.027404788561233	9.77632590790307	0.0720274842087323	0.943333223033878	0.976370691879604	-6.55764671278585	-0.518722579595771	9.77632590790307	-1.36334868364576	0.188718778371829	0.538510964043883	-5.64375388874321	0.210383209982249	9.77632590790307	0.552946186792147	0.586751142172916	0.85929473697555	-5.95364574678957	0.21763371377236	9.77632590790307	0.57200254791242	0.574029632230532	0.801126636473295	-6.01359392648757	-0.204604952347555	9.77632590790307	-0.537759302222433	0.5969896252106	0.720687662613919	-6.21669636860972
423	O14686	2075	O14686	O14686	Histone-lysine N-methyltransferase 2D	KMT2D	sp|O14686|KMT2D_HUMAN Histone-lysine N-methyltransferase 2D OS=Homo sapiens OX=9606 GN=KMT2D PE=1 SV=2	1	109.826	7.82685e-08	129.17	92.4	109.83	1	109.826	0.00019586	109.83	1	129.169	7.82685e-08	129.17	+	2	K	YLQKAKDNRAAHRINKVQKQAESQINKQTKV	X;X;X;X;X;X;X;X;X;X;X;X;X;X;X;Acetyl (K);X;X;Acetyl (K);X;X;X;X;X;X;X;Acetyl (K);X;X;Acetyl (K);X	XXXXXXXXXXXXXPPPPPPPPPPPPPPXXXX	INK(1)VQK(1)QAESQINK	INK(110)VQK(110)QAESQINK(-110)	3	3	-0.33585	11694000	0	11694000	0	NA	4929300	6764400	NA	NA	0	4929300	0	0	6764400	0	NA	NA	NA	NA	NA	NA			1049	423	2075	2075	78469	90431	229499;229500	322748;322749	229500	322749	20210826_E1_LC8_Vcelkova_Seiser_ext_Uni_MPL_red_acetylom_fr05_cv55	9362	229499	322748	20210825_E1_LC8_Vcelkova_Seiser_ext_Uni_MPL_black_acetylom_fr05_cv55	9462	229499	322748	20210825_E1_LC8_Vcelkova_Seiser_ext_Uni_MPL_black_acetylom_fr05_cv55	9462	3180.20116000882	2441.87853657568	3241.54878409649	2492.0096274533	2763.06801434831	2050.84755009684	2500.67283753348	2450.0202019674	2973.85679151394	3025.07548238278	4442.58684528568	2388.70590574655	6055.21775926126	2772.0744181878	5606.67220262808	3080.52432328316	2479.11480965773	3130.54069615509	2779.01831470513	3025.07548238278	2	136	1535060.2410427	1557566.56618072	1499499.06091851	1546104.60947305	1517174.15515881	1511245.00926988	1524525.14703496	1522023.12954095	1621491.84085011	1507563.54007458	1475766.96294639	1497210.54722956	1526985.82307504	1522739.84323536	1475561.11540084	1487580.45647971	1473736.58011271	1495818.71310838	1504965.29643608	1507563.54007458	0.00949967628226744	-0.00109034521037543	0.0105900214926429	0.0198355797835283	0.03583646753221	-0.0160008877486817	0.0339183447979892	0.0605092540393137	0.0235824412967283	0.770342549552668	0.973238765850539	0.744925199026608	0.543783890178109	0.278248960242712	0.623691443819117	0.30396068027268	0.075268079540961	0.47137860299469	0.802639083711821	0.977342372733956	0.781283016080017	0.596215226903722	0.325161044721414	0.666525045407591	0.547167514729784	0.254936870317649	0.688748214221181	3139.69686479351	2375.9428619726	3276.15857670154	2442.69583486635	2760.03564255775	2056.6341817744	2485.88386422284	2439.53449915491	2779.48179726119	3041.01905275605	4562.2249312238	2417.90011785458	6009.70718375452	2758.91121515328	5758.46212326553	3138.35977861431	2549.38441964545	3171.74995818196	2798.48816425171	3041.01905275605	-0.971617139413915	11.5597604477596	-6.83689615581113	1.59448548206453e-06	0.000192081325358504	5.37018063184875	-0.934213409076005	11.5597604477596	-6.57370048975433	2.72047922913077e-06	0.000103511895189973	4.79800819520828	-0.0374037303379104	11.5597604477596	-0.263195666056808	0.795234259995107	0.879014828714077	-6.4621074931282	-0.416685929782734	11.5597604477596	-2.93205864321269	0.00855679228357143	0.0951389979451655	-2.89022891225961	-0.250712214960663	11.5597604477596	-1.76416544042584	0.0937846350488328	0.315043136305038	-5.07551249668342	-0.165973714822071	11.5597604477596	-1.16789320278685	0.257304154550834	0.608616486539516	-5.87866688624817	-0.270201618905428	11.5597604477596	-1.90130488095629	0.0725460075470856	0.394112543004404	-4.45610957992998	-0.141631634421268	11.5597604477596	-0.996607344226256	0.331485385807895	0.642154451416196	-5.68957658844889	-0.82513282853661	11.5597604477596	-5.80614239355474	1.36093449223528e-05	0.00225059035124386	3.33516863752524
423	O14686	2089	O14686	O14686	Histone-lysine N-methyltransferase 2D	KMT2D	sp|O14686|KMT2D_HUMAN Histone-lysine N-methyltransferase 2D OS=Homo sapiens OX=9606 GN=KMT2D PE=1 SV=2	1	75.3872	1.14894e-05	126.19	103.71	75.387	1	75.3872	0.0380345	75.387	1	123.863	1.14894e-05	126.19	+	1;2	K	NKVQKQAESQINKQTKVGDIARKTDRPALHL	X;Acetyl (K);X;X;Acetyl (K);X;X;X;X;X;X;X;Acetyl (K);X;X;Acetyl (K);X;X;X;X;X;X;Acetyl (K);X;X;X;X;X;X;X;X	XXXXXPPPPPPPPPPPPPPPPPXXXXXXXXX	QTK(1)VGDIAR	QTK(75)VGDIAR	3	2	-0.098169	4100100	4100100	0	0	NA	1203900	2896200	NA	NA	1203900	0	0	2896200	0	0	NA	NA	NA	NA	NA	NA			1067	423	2089	2089	123539;123540;131581	143285;143286;152496	360625;382091;382092	506049;534369;534370	382092	534370	20210826_E1_LC8_Vcelkova_Seiser_ext_Uni_MPL_red_acetylom_fr08_cv55	3530	360625	506049	20210825_E1_LC8_Vcelkova_Seiser_ext_Uni_MPL_black_acetylom_fr06_cv70	4771	360625	506049	20210825_E1_LC8_Vcelkova_Seiser_ext_Uni_MPL_black_acetylom_fr06_cv70	4771	2318.68223205945	1816.65355935339	2577.74984394896	2000.81852457569	3145.17843022173	1633.5741924453	2607.16523265891	2009.85371728689	2415.46844558499	2627.43081243338	3827.24781818859	2067.19187246186	5162.94041780606	1851.66789785987	5631.87652048247	3683.02273770216	2239.13929559147	2253.08394846145	1522.51887276909	2627.43081243338	1	136	1535060.2410427	1557566.56618072	1499499.06091851	1546104.60947305	1517174.15515881	1511245.00926988	1524525.14703496	1522023.12954095	1621491.84085011	1507563.54007458	1475766.96294639	1497210.54722956	1526985.82307504	1522739.84323536	1475561.11540084	1487580.45647971	1473736.58011271	1495818.71310838	1504965.29643608	1507563.54007458	0.00949967628226744	-0.00109034521037543	0.0105900214926429	0.0198355797835283	0.03583646753221	-0.0160008877486817	0.0339183447979892	0.0605092540393137	0.0235824412967283	0.770342549552668	0.973238765850539	0.744925199026608	0.543783890178109	0.278248960242712	0.623691443819117	0.30396068027268	0.075268079540961	0.47137860299469	0.802639083711821	0.977342372733956	0.781283016080017	0.596215226903722	0.325161044721414	0.666525045407591	0.547167514729784	0.254936870317649	0.688748214221181	2289.15058141457	1767.60022760003	2605.27230109182	1961.22479723288	3141.72670543662	1638.18345370862	2591.74646357264	2001.25185810257	2257.5904110515	2641.27860839844	3930.31493186017	2092.45661428188	5124.13613378804	1842.87524773038	5784.34879979341	3752.16982913073	2302.60688668344	2282.74269939694	1533.18566586929	2641.27860839844	-1.00307567461253	11.3065388087506	-4.38014626879344	0.00032227890163155	0.00563380968265505	0.182043395319442	-1.28451315873048	11.3065388087506	-5.60910374145275	2.08198079732617e-05	0.000401513756256451	2.78241618817487	0.28143748411795	11.3065388087506	1.22895747265931	0.234099458187603	0.431373656531796	-5.7504611434948	-0.574053455767899	11.3065388087506	-2.50672822201677	0.0214392560426556	0.166004159538283	-3.7403161793098	-0.226064374420737	11.3065388087506	-0.987158846722712	0.335976289555166	0.612482035957163	-6.07021677218605	-0.347989081347162	11.3065388087506	-1.51956937529405	0.145093810870794	0.47870729599703	-5.43480991742385	-0.449745797343336	11.3065388087506	-1.96391202179227	0.0643497201566975	0.374772382981052	-4.35583234462418	0.179680768121775	11.3065388087506	0.784614826161093	0.442357811376192	0.720255816104691	-5.87186643893022	-0.878768016187971	11.3065388087506	-3.83733006856895	0.00111180594248952	0.0182429542944137	-0.849002678051447
423	O14686	3119	O14686	O14686	Histone-lysine N-methyltransferase 2D	KMT2D	sp|O14686|KMT2D_HUMAN Histone-lysine N-methyltransferase 2D OS=Homo sapiens OX=9606 GN=KMT2D PE=1 SV=2	1	126.671	2.38485e-05	150.08	112.88	126.67	1	126.671	2.98855e-05	150.08	1	48.7409	2.38485e-05	143.96	+	1	K	ADASEPRLASVLPEVKPKVEEGGRHPSPCQF	X;X;X;X;X;X;X;X;X;X;X;X;X;X;X;Acetyl (K);X;X;X;X;X;X;X;X;X;X;Phospho (STY);X;X;X;X	XXXXXXXPPPPPPPPPPPXXXXXXXXXXXXX	LASVLPEVK(1)PK	LASVLPEVK(130)PK(-130)	9	3	-0.046423	56869000	56869000	0	0	NA	26638000	12281000	NA	NA	26638000	0	0	12281000	0	0	NA	NA	NA	NA	NA	NA			1057	423	3119	3119	90094	104187	265121;265122;265123;265124;265125;265126;265127;265128	373726;373727;373728;373729;373730;373731;373732;373733;373734;373735;373736;373737;373738;373739;373740;373741;373742;373743;373744	265128	373743	20210826_E1_LC8_Vcelkova_Seiser_ext_Uni_MPL_red_acetylom_fr02_cv55	13038	265126	373739	20210826_E1_LC8_Vcelkova_Seiser_ext_Uni_MPL_red_acetylom_fr02_cv40	13580	265123	373731	20210825_E1_LC8_Vcelkova_Seiser_ext_Uni_MPL_black_acetylom_fr01_cv55	13436	15374.2499147249	21037.2237352397	15987.3000729071	21771.3258336663	17994.4004947212	17050.8374210663	19438.2423044179	19287.0393200258	19704.2239721154	18084.4993160013	16020.0388334936	15863.3778141749	23974.3835463247	15658.046782882	21051.0490224186	29909.5529823307	17258.4041487777	13797.5215901797	14236.3444293778	18084.4993160013	1	136	1535060.2410427	1557566.56618072	1499499.06091851	1546104.60947305	1517174.15515881	1511245.00926988	1524525.14703496	1522023.12954095	1621491.84085011	1507563.54007458	1475766.96294639	1497210.54722956	1526985.82307504	1522739.84323536	1475561.11540084	1487580.45647971	1473736.58011271	1495818.71310838	1504965.29643608	1507563.54007458	0.00949967628226744	-0.00109034521037543	0.0105900214926429	0.0198355797835283	0.03583646753221	-0.0160008877486817	0.0339183447979892	0.0605092540393137	0.0235824412967283	0.770342549552668	0.973238765850539	0.744925199026608	0.543783890178109	0.278248960242712	0.623691443819117	0.30396068027268	0.075268079540961	0.47137860299469	0.802639083711821	0.977342372733956	0.781283016080017	0.596215226903722	0.325161044721414	0.666525045407591	0.547167514729784	0.254936870317649	0.688748214221181	15178.4374091857	20469.1760137898	16157.995372189	21340.4981857002	17974.6522611762	17098.9477332857	19323.2845849069	19204.4938119193	18416.3312826409	18179.8131318678	16451.4556745008	16057.2563554983	23794.1938263194	15583.6945044675	21620.9658902088	30471.0913550064	17747.5873539365	13979.1469826333	14336.0845004189	18179.8131318678	-0.0501839715251684	14.156769602807	-0.251018307809239	0.804495985916676	0.8792734023506	-6.59190503922442	-0.416901834637809	14.156769602807	-2.08532704512766	0.0507736450657125	0.0875981135792807	-4.74234068078085	0.36671786311264	14.156769602807	1.83430873731842	0.0823263164843296	0.255284694835613	-4.9066054957008	0.253573023177239	14.156769602807	1.26836257174466	0.219997542359493	0.5927073662107	-5.73335972217985	0.210844871838326	14.156769602807	1.054637991586	0.304824801953089	0.585562955034722	-6.00289867626169	0.0427281513389133	14.156769602807	0.213724580158666	0.833039753841199	0.945289822417145	-6.53426043416654	-0.00991648374097664	14.156769602807	-0.0496018727180528	0.960957642786198	0.989189061274878	-6.10421202238455	0.314073228032751	14.156769602807	1.5709822844417	0.132699463999592	0.434276477709506	-5.01057386487282	-0.313673478443384	14.156769602807	-1.56898275227195	0.133164422955491	0.270874817846438	-5.18267291926478
423	O14686	2078	O14686	O14686	Histone-lysine N-methyltransferase 2D	KMT2D	sp|O14686|KMT2D_HUMAN Histone-lysine N-methyltransferase 2D OS=Homo sapiens OX=9606 GN=KMT2D PE=1 SV=2	1	196.437	1.9188e-11	196.44	142.18	196.44	1	196.437	1.9188e-11	196.44	1	190.26	9.32587e-10	190.26	+	1;2	K	KAKDNRAAHRINKVQKQAESQINKQTKVGDI	X;X;X;X;X;X;X;X;X;X;X;X;Acetyl (K);X;X;Acetyl (K);X;X;X;X;X;X;X;Acetyl (K);X;X;Acetyl (K);X;X;X;X	XXXXXXXXXXPPPPPPPPPPPPPPXXXXXXX	VQK(1)QAESQINK	VQK(200)QAESQINK(-200)	3	3	0.11874	38341000	26647000	11694000	0	NA	18633000	19024000	NA	NA	13704000	4929300	0	12260000	6764400	0	NA	NA	NA	NA	NA	NA			1050	423	2078	2078	78469;178083	90431;208664	229499;229500;530459;530460;530461	322748;322749;749999;750000;750001	530461	750001	20210826_E1_LC8_Vcelkova_Seiser_ext_Uni_MPL_red_acetylom_fr02_cv70	3016	530461	750001	20210826_E1_LC8_Vcelkova_Seiser_ext_Uni_MPL_red_acetylom_fr02_cv70	3016	530461	750001	20210826_E1_LC8_Vcelkova_Seiser_ext_Uni_MPL_red_acetylom_fr02_cv70	3016	8682.82635749423	5713.44072497171	9142.6529778959	5747.68609128331	9068.18043148484	4496.49829285234	5310.14362487019	5512.79979678114	5213.73750254999	5787.57595916935	7285.51193192621	3865.24032008779	10686.8657074447	4074.84717479393	10248.4200469111	6806.57519971641	4697.90959932068	4209.33027084589	4060.34677950041	5787.57595916935	1	136	1535060.2410427	1557566.56618072	1499499.06091851	1546104.60947305	1517174.15515881	1511245.00926988	1524525.14703496	1522023.12954095	1621491.84085011	1507563.54007458	1475766.96294639	1497210.54722956	1526985.82307504	1522739.84323536	1475561.11540084	1487580.45647971	1473736.58011271	1495818.71310838	1504965.29643608	1507563.54007458	0.00949967628226744	-0.00109034521037543	0.0105900214926429	0.0198355797835283	0.03583646753221	-0.0160008877486817	0.0339183447979892	0.0605092540393137	0.0235824412967283	0.770342549552668	0.973238765850539	0.744925199026608	0.543783890178109	0.278248960242712	0.623691443819117	0.30396068027268	0.075268079540961	0.47137860299469	0.802639083711821	0.977342372733956	0.781283016080017	0.596215226903722	0.325161044721414	0.666525045407591	0.547167514729784	0.254936870317649	0.688748214221181	8572.23845931038	5559.1662338932	9240.2684526274	5633.94648264057	9058.22841640983	4509.18552523987	5278.73944789622	5489.20587690759	4872.96110740366	5818.07920615708	7481.70949270994	3912.48039492567	10606.5440034126	4055.49775172487	10525.8764077182	6934.36558038179	4831.07014275974	4264.74031368672	4088.79363804953	5818.07920615708	-0.974797578037869	12.5525699807703	-5.37364939087987	3.48060092283067e-05	0.0013542860776622	2.35680969889158	-1.10321440048364	12.5525699807703	-6.08155736609606	7.57159899630766e-06	0.000199411193974185	3.78439543749513	0.12841682244577	12.5525699807703	0.707907975216196	0.487600779160577	0.660656871296625	-6.24321700745338	-0.781651472219504	12.5525699807703	-4.30891607878976	0.00037899873635702	0.0132188613315874	0.0851400134421612	-0.781748684238581	12.5525699807703	-4.30945196779776	0.000378536491909261	0.0112514704677674	0.0668173557122564	9.72120190763093e-05	12.5525699807703	0.000535889008000098	0.999578011896161	0.999780799442245	-6.55779873189617	0.120051612299353	12.5525699807703	0.661794087142778	0.516053996765896	0.825166955019656	-5.88878052364147	0.248371222726046	12.5525699807703	1.36916617335097	0.186924179589024	0.502893383131993	-5.27772023164154	-0.0730944935190116	12.5525699807703	-0.402939224947326	0.691493126552436	0.792925772513219	-6.28072107664385
423	O14686	3433	O14686	O14686	Histone-lysine N-methyltransferase 2D	KMT2D	sp|O14686|KMT2D_HUMAN Histone-lysine N-methyltransferase 2D OS=Homo sapiens OX=9606 GN=KMT2D PE=1 SV=2	1	107.574	3.76921e-05	143.01	70.463	107.57	1	107.574	0.000571728	143.01	1	117.89	3.76921e-05	129.4	+	1;2;3	K	EDIIDPIAKAKMVALKGIKKVMAQGSIGVAP	X;X;X;X;X;X;X;X;Acetyl (K);X;Acetyl (K);Oxidation (M);X;X;X;Acetyl (K);X;X;Acetyl (K);X;X;X;X;X;X;X;X;X;X;X;X	XXXXXXXXXPPPPPPPPPPPXXXXXXXXXXX	MVALK(1)GIK(1)K	MVALK(110)GIK(110)K(-110)	5	3	-0.6449	754700000	526830000	227860000	0	NA	205310000	262400000	NA	NA	185420000	19894000	0	235750000	26644000	0	NA	NA	NA	NA	NA	NA			1032	423	3433	3433	7760;7761;111332;111333	8925;8926;129217;129218;129219;129220	23177;23178;23179;325891;325892;325893;325894;325895;325896;325897;325898;325899;325900;325901;325902;325903;325904;325905;325906;325907;325908;325909;325910;325911;325912;325913;325914;325915;325916;325917;325918;325919;325920	32841;32842;32843;32844;458742;458743;458744;458745;458746;458747;458748;458749;458750;458751;458752;458753;458754;458755;458756;458757;458758;458759;458760;458761;458762;458763;458764;458765;458766;458767;458768;458769;458770;458771;458772;458773;458774;458775;458776;458777;458778;458779;458780;458781;458782;458783;458784;458785;458786;458787;458788;458789;458790;458791;458792;458793;458794;458795;458796;458797;458798;458799;458800;458801;458802	325920	458802	20210826_E1_LC8_Vcelkova_Seiser_ext_Uni_MPL_red_acetylom_fr05_cv55	11611	325919	458801	20210826_E1_LC8_Vcelkova_Seiser_ext_Uni_MPL_red_acetylom_fr05_cv40	11621	23179	32844	20210825_E1_LC8_Vcelkova_Seiser_ext_Uni_MPL_black_acetylom_fr03_cv70	5935	93067.1140970245	74788.2398412046	87968.176291165	72548.3521246611	80032.2953984319	57143.0979434599	69194.8352643626	68554.4052315189	70171.7337945976	66869.175587946	74927.9405245438	54054.0339187955	114316.424674654	54318.1028441745	107272.075460473	81594.030344301	63667.3994625534	54597.6799386039	53915.0996573599	66869.175587946	2	136	1535060.2410427	1557566.56618072	1499499.06091851	1546104.60947305	1517174.15515881	1511245.00926988	1524525.14703496	1522023.12954095	1621491.84085011	1507563.54007458	1475766.96294639	1497210.54722956	1526985.82307504	1522739.84323536	1475561.11540084	1487580.45647971	1473736.58011271	1495818.71310838	1504965.29643608	1507563.54007458	0.00949967628226744	-0.00109034521037543	0.0105900214926429	0.0198355797835283	0.03583646753221	-0.0160008877486817	0.0339183447979892	0.0605092540393137	0.0235824412967283	0.770342549552668	0.973238765850539	0.744925199026608	0.543783890178109	0.278248960242712	0.623691443819117	0.30396068027268	0.075268079540961	0.47137860299469	0.802639083711821	0.977342372733956	0.781283016080017	0.596215226903722	0.325161044721414	0.666525045407591	0.547167514729784	0.254936870317649	0.688748214221181	91881.7746563546	72768.8056341198	88907.4064370195	71112.7098423089	79944.4627161964	57304.3318005048	68785.6171704961	68261.0031121537	65585.2216289976	67221.6075893945	76945.7368445311	54714.6698420892	113457.230755681	54060.173182728	110176.261621584	83125.9214777678	65472.0288051468	55316.38329276	54292.8297619306	67221.6075893945	-0.655955768140677	16.1276294108023	-3.76283431617962	0.00131781780915094	0.0141523762777472	-1.18412984400155	-0.763437454118229	16.1276294108023	-4.37939384046517	0.000322830917513314	0.00245427569396719	0.0752212205713754	0.107481685977552	16.1276294108023	0.616559524285545	0.544846485922114	0.703007222212119	-6.30403615499027	-0.379669558201513	16.1276294108023	-2.1779420378586	0.0422206867175451	0.248038525989341	-4.3519303620655	-0.3615137076062	16.1276294108023	-2.07379254946684	0.0519422047913389	0.227032735929629	-4.56431016085223	-0.0181558505953134	16.1276294108023	-0.10414948839176	0.91814281465925	0.974357232510977	-6.55220402596624	0.0900931699849021	16.1276294108023	0.516811785394484	0.611254251920086	0.870106015739907	-5.97269724105662	0.215730706557768	16.1276294108023	1.23752079807179	0.230977385700738	0.548935528059773	-5.43586974160906	-0.186193039954262	16.1276294108023	-1.06808049292654	0.298874206106146	0.455010416413663	-5.79770206510383
423	O14686	3573	O14686	O14686	Histone-lysine N-methyltransferase 2D	KMT2D	sp|O14686|KMT2D_HUMAN Histone-lysine N-methyltransferase 2D OS=Homo sapiens OX=9606 GN=KMT2D PE=1 SV=2	1	190.57	6.85622e-74	299.28	185.62	190.57	1	190.57	6.85622e-74	299.28	1	172.804	1.1184e-27	241.4	+	1	K	EADAEKLKLVTEQQSKIQKQLDQVRKQQKEH	X;X;X;X;X;Acetyl (K);X;X;X;X;X;X;X;X;X;Acetyl (K);X;X;Acetyl (K);X;X;X;X;X;X;X;X;X;X;X;X	XXXXXXXXPPPPPPPPPPPXXXXXXXXXXXX	LVTEQQSK(1)IQK	LVTEQQSK(190)IQK(-190)	8	3	0.2452	573800000	573800000	0	0	NA	10133000	12732000	NA	NA	10133000	0	0	12732000	0	0	NA	NA	NA	NA	NA	NA			1063	423	3573	3573	106235	122522	309121;309122;309123;309124;309125;309126	435005;435006;435007;435008;435009;435010;435011;435012;435013;435014;435015;435016;435017	309126	435015	20210826_E1_LC8_Vcelkova_Seiser_ext_Uni_MPL_red_acetylom_fr05_cv70	4432	309124	435011	20210826_E1_LC8_Vcelkova_Seiser_ext_Uni_MPL_red_acetylom_fr05_cv40	7211	309124	435011	20210826_E1_LC8_Vcelkova_Seiser_ext_Uni_MPL_red_acetylom_fr05_cv40	7211	30931.7960304283	36204.2544534245	32830.6534200528	36490.7310050561	33005.2091876656	29679.0671367836	34549.6800539004	31757.7600847515	35558.6804005944	31198.5612716097	31804.9955024256	29341.8145298577	45329.921804174	32395.2884008015	40107.816665312	43530.867057616	30858.2229860537	27965.5579383617	27028.7991292872	31198.5612716097	1	136	1535060.2410427	1557566.56618072	1499499.06091851	1546104.60947305	1517174.15515881	1511245.00926988	1524525.14703496	1522023.12954095	1621491.84085011	1507563.54007458	1475766.96294639	1497210.54722956	1526985.82307504	1522739.84323536	1475561.11540084	1487580.45647971	1473736.58011271	1495818.71310838	1504965.29643608	1507563.54007458	0.00949967628226744	-0.00109034521037543	0.0105900214926429	0.0198355797835283	0.03583646753221	-0.0160008877486817	0.0339183447979892	0.0605092540393137	0.0235824412967283	0.770342549552668	0.973238765850539	0.744925199026608	0.543783890178109	0.278248960242712	0.623691443819117	0.30396068027268	0.075268079540961	0.47137860299469	0.802639083711821	0.977342372733956	0.781283016080017	0.596215226903722	0.325161044721414	0.666525045407591	0.547167514729784	0.254936870317649	0.688748214221181	30537.8364867015	35226.6661315107	33181.1840403325	35768.6245090356	32968.9871096125	29762.8090170836	34345.3533268934	31621.8418445788	33234.520636673	31362.9923610405	32661.4984629065	29700.4234130017	44989.2254145474	32241.4592843162	41193.6590489127	44348.139460956	31732.8881228586	28333.6860403937	27218.1633553836	31362.9923610405	-0.170439555741074	15.0228986360766	-1.14735022485792	0.265486868425131	0.437671541567456	-5.96649508528739	-0.435508646160679	15.0228986360766	-2.9317193472337	0.00856318931287052	0.0228913429482328	-3.10003837757194	0.265069090419605	15.0228986360766	1.78436912237578	0.0903501317676439	0.265747794976967	-4.98562479213478	0.0556001635464014	15.0228986360766	0.374284360632884	0.712339341654502	0.928092754165176	-6.45650371868693	0.0372153615144875	15.0228986360766	0.250523144208865	0.804873230703722	0.917975169441584	-6.52799298384682	0.0183848020319139	15.0228986360766	0.123761216424019	0.902804885681282	0.968537337004526	-6.5498995268481	-0.0598002811180116	15.0228986360766	-0.402558347966772	0.691768606551803	0.904982133207208	-6.02467111704823	0.186884007269679	15.0228986360766	1.25804955798498	0.223623168468247	0.542818497582784	-5.41208434051554	-0.285840000405488	15.0228986360766	-1.92419293345758	0.0694480735887994	0.181025562631905	-4.63956914043752
423	O14686	3576	O14686	O14686	Histone-lysine N-methyltransferase 2D	KMT2D	sp|O14686|KMT2D_HUMAN Histone-lysine N-methyltransferase 2D OS=Homo sapiens OX=9606 GN=KMT2D PE=1 SV=2	1	113.658	0.000754354	147.2	98.916	113.66	1	113.658	0.000868208	147.2	1	120.306	0.000754354	120.31	+	1	K	AEKLKLVTEQQSKIQKQLDQVRKQQKEHTNL	X;X;Acetyl (K);X;X;X;X;X;X;X;X;X;X;X;X;Acetyl (K);X;X;X;X;X;X;X;X;X;X;X;X;X;X;X	XXXXXXXXXXXXXPPPPPPPPPXXXXXXXXX	IQK(1)QLDQVR	IQK(110)QLDQVR	3	3	0.13116	8629900	8629900	0	0	NA	1993400	3557100	NA	NA	1993400	0	0	3557100	0	0	NA	NA	NA	NA	NA	NA			1052	423	3576	3576	79398;106235	91493;122522	231893;231894;231895	325935;325936;325937	231895	325937	20210826_E1_LC8_Vcelkova_Seiser_ext_Uni_MPL_red_acetylom_fr03_cv70	3830	231894	325936	20210826_E1_LC8_Vcelkova_Seiser_ext_Uni_MPL_red_acetylom_fr03_cv40	6490	231893	325935	20210825_E1_LC8_Vcelkova_Seiser_ext_Uni_MPL_black_acetylom_fr03_cv70	3905	1814.31560485882	2105.45231488206	2330.57026005031	2228.64071688512	2320.25679158994	1764.72607383571	2040.83839630841	2153.64776301101	1972.83933521144	1927.52078599891	1945.1830372623	1745.91647909815	2268.7842143364	2664.20842869508	2815.37830402674	2328.30317937861	2018.46631595371	2430.09033379713	1638.28962108754	1927.52078599891	1	136	1535060.2410427	1557566.56618072	1499499.06091851	1546104.60947305	1517174.15515881	1511245.00926988	1524525.14703496	1522023.12954095	1621491.84085011	1507563.54007458	1475766.96294639	1497210.54722956	1526985.82307504	1522739.84323536	1475561.11540084	1487580.45647971	1473736.58011271	1495818.71310838	1504965.29643608	1507563.54007458	0.00949967628226744	-0.00109034521037543	0.0105900214926429	0.0198355797835283	0.03583646753221	-0.0160008877486817	0.0339183447979892	0.0605092540393137	0.0235824412967283	0.770342549552668	0.973238765850539	0.744925199026608	0.543783890178109	0.278248960242712	0.623691443819117	0.30396068027268	0.075268079540961	0.47137860299469	0.802639083711821	0.977342372733956	0.781283016080017	0.596215226903722	0.325161044721414	0.666525045407591	0.547167514729784	0.254936870317649	0.688748214221181	1791.20776633682	2048.60083081068	2355.45359783858	2184.53866974511	2317.71038983467	1769.70539070428	2028.76888280735	2144.4304878279	1843.89209217755	1937.67972698286	1997.5664758943	1767.25466723219	2251.73219748083	2651.55742760972	2891.59928393926	2372.01602186797	2075.67901148636	2462.07913031314	1649.76750601817	1937.67972698286	-0.0755609022736898	11.0377373623773	-0.402423950421405	0.691865823885699	0.79939074451197	-6.54103855146325	-0.208474397565725	11.0377373623773	-1.11029762887484	0.280732317321239	0.353880396095785	-6.15365665251448	0.132913495292035	11.0377373623773	0.707873678453438	0.487621596210799	0.660656871296625	-6.24324133876995	-0.101387049504368	11.0377373623773	-0.539969425395875	0.595494182695952	0.883993760854057	-6.37934008288981	-0.0952282005922367	11.0377373623773	-0.507168489532364	0.617875507813146	0.818459314871561	-6.4285076018324	-0.00615884891213092	11.0377373623773	-0.0328009358635107	0.974175635300516	0.990703182634675	-6.55724379331473	-0.16299564826449	11.0377373623773	-0.868085884397032	0.396185298490119	0.757214454789246	-5.73580818422002	-0.0239233040603235	11.0377373623773	-0.127411270080083	0.899954387911902	0.963543532301142	-6.16888067183932	-0.137169501033812	11.0377373623773	-0.730540409422562	0.473977149686185	0.617014974784824	-6.09447878943115
423	O14686	4776	O14686	O14686	Histone-lysine N-methyltransferase 2D	KMT2D	sp|O14686|KMT2D_HUMAN Histone-lysine N-methyltransferase 2D OS=Homo sapiens OX=9606 GN=KMT2D PE=1 SV=2	1	125.969	5.71486e-07	190.88	133.29	125.97	1	125.969	5.71486e-07	190.88	1	121.733	9.25261e-05	159.4	+	1	K	LGLEVPGKLPVTTWEKGKGSEVSVMLTVSAA	X;X;X;X;X;X;X;X;X;X;X;X;X;X;X;Acetyl (K);X;X;X;X;X;X;X;X;X;X;X;X;X;X;X	PPPPPPPPPPPPPPPPPPXXXXXXXXXXXXX	LPVTTWEK(1)GK	LPVTTWEK(130)GK(-130)	8	3	-0.13978	76489000	76489000	0	0	NA	15933000	11363000	NA	NA	15933000	0	0	11363000	0	0	NA	NA	NA	NA	NA	NA			1061	423	4776	4776	100868;123210;123211	116368;142939;142940	294493;294494;294495;294496;359901	414976;414977;414978;414979;414980;414981;414982;414983;414984;505210	294496	414983	20210826_E1_LC8_Vcelkova_Seiser_ext_Uni_MPL_red_acetylom_fr01_cv70	7016	294495	414981	20210826_E1_LC8_Vcelkova_Seiser_ext_Uni_MPL_red_acetylom_fr01_cv40	12158	294495	414981	20210826_E1_LC8_Vcelkova_Seiser_ext_Uni_MPL_red_acetylom_fr01_cv40	12158	15287.0744396131	16615.3968073337	16399.476075829	16733.3364465581	16145.014943982	13354.6962486175	17326.7501605296	18142.7603017301	17837.7401734543	15733.2547984978	17267.9417388431	12552.9714209386	26569.6212667563	13285.3194315235	24421.0268353305	20494.0425374223	15079.7746308198	14290.1048176003	12726.8886091145	15733.2547984978	1	136	1535060.2410427	1557566.56618072	1499499.06091851	1546104.60947305	1517174.15515881	1511245.00926988	1524525.14703496	1522023.12954095	1621491.84085011	1507563.54007458	1475766.96294639	1497210.54722956	1526985.82307504	1522739.84323536	1475561.11540084	1487580.45647971	1473736.58011271	1495818.71310838	1504965.29643608	1507563.54007458	0.00949967628226744	-0.00109034521037543	0.0105900214926429	0.0198355797835283	0.03583646753221	-0.0160008877486817	0.0339183447979892	0.0605092540393137	0.0235824412967283	0.770342549552668	0.973238765850539	0.744925199026608	0.543783890178109	0.278248960242712	0.623691443819117	0.30396068027268	0.075268079540961	0.47137860299469	0.802639083711821	0.977342372733956	0.781283016080017	0.596215226903722	0.325161044721414	0.666525045407591	0.547167514729784	0.254936870317649	0.688748214221181	15092.3722352787	16166.7473839984	16574.5721498417	16402.2043860224	16127.2963472555	13392.3776005798	17224.2798006176	18065.1121286377	16671.8431963062	15816.1764500537	17732.9643866093	12706.3909395856	26369.9259291284	13222.2340554931	25082.1794034229	20878.8089464291	15507.205372584	14478.2143906664	12816.0534070233	15816.1764500537	-0.580476757682234	14.0090032010905	-3.37194756830714	0.0032029320625549	0.0261858484386648	-2.03746525157456	-0.675738497840726	14.0090032010905	-3.92531613789933	0.000909457542795218	0.0048431428843627	-0.93938496880276	0.0952617401584916	14.0090032010905	0.553368569592193	0.586467646188152	0.733368699036638	-6.34139077736369	-0.0613215120921939	14.0090032010905	-0.356212235628187	0.725608449334865	0.930581569060018	-6.46325821528552	0.120922555844839	14.0090032010905	0.702430394909449	0.49093205920719	0.735685491473054	-6.3090424018463	-0.182244067937033	14.0090032010905	-1.05864263053764	0.30304324276241	0.650620776018117	-5.99631323175409	0.00592386511050336	14.0090032010905	0.0344113046560187	0.972908297084036	0.992383046386885	-6.10485090475406	0.283429673206028	14.0090032010905	1.64642250478585	0.116125935623283	0.414551922328761	-4.90351809448767	-0.513231380479537	14.0090032010905	-2.98132402802293	0.00767532114919239	0.0515154689222436	-2.66117592028939
423	O14686	2078	O14686	O14686	Histone-lysine N-methyltransferase 2D	KMT2D	sp|O14686|KMT2D_HUMAN Histone-lysine N-methyltransferase 2D OS=Homo sapiens OX=9606 GN=KMT2D PE=1 SV=2	1	196.437	1.9188e-11	196.44	142.18	196.44	1	196.437	1.9188e-11	196.44	1	190.26	9.32587e-10	190.26	+	1;2	K	KAKDNRAAHRINKVQKQAESQINKQTKVGDI	X;X;X;X;X;X;X;X;X;X;X;X;Acetyl (K);X;X;Acetyl (K);X;X;X;X;X;X;X;Acetyl (K);X;X;Acetyl (K);X;X;X;X	XXXXXXXXXXPPPPPPPPPPPPPPXXXXXXX	VQK(1)QAESQINK	VQK(200)QAESQINK(-200)	3	3	0.11874	38341000	26647000	11694000	0	NA	18633000	19024000	NA	NA	13704000	4929300	0	12260000	6764400	0	NA	NA	NA	NA	NA	NA			1050	423	2078	2078	78469;178083	90431;208664	229499;229500;530459;530460;530461	322748;322749;749999;750000;750001	530461	750001	20210826_E1_LC8_Vcelkova_Seiser_ext_Uni_MPL_red_acetylom_fr02_cv70	3016	530461	750001	20210826_E1_LC8_Vcelkova_Seiser_ext_Uni_MPL_red_acetylom_fr02_cv70	3016	530461	750001	20210826_E1_LC8_Vcelkova_Seiser_ext_Uni_MPL_red_acetylom_fr02_cv70	3016	3180.20116000882	2441.87853657568	3241.54878409649	2492.0096274533	2763.06801434831	2050.84755009684	2500.67283753348	2450.0202019674	2973.85679151394	3025.07548238278	4442.58684528568	2388.70590574655	6055.21775926126	2772.0744181878	5606.67220262808	3080.52432328316	2479.11480965773	3130.54069615509	2779.01831470513	3025.07548238278	2	136	1535060.2410427	1557566.56618072	1499499.06091851	1546104.60947305	1517174.15515881	1511245.00926988	1524525.14703496	1522023.12954095	1621491.84085011	1507563.54007458	1475766.96294639	1497210.54722956	1526985.82307504	1522739.84323536	1475561.11540084	1487580.45647971	1473736.58011271	1495818.71310838	1504965.29643608	1507563.54007458	0.00949967628226744	-0.00109034521037543	0.0105900214926429	0.0198355797835283	0.03583646753221	-0.0160008877486817	0.0339183447979892	0.0605092540393137	0.0235824412967283	0.770342549552668	0.973238765850539	0.744925199026608	0.543783890178109	0.278248960242712	0.623691443819117	0.30396068027268	0.075268079540961	0.47137860299469	0.802639083711821	0.977342372733956	0.781283016080017	0.596215226903722	0.325161044721414	0.666525045407591	0.547167514729784	0.254936870317649	0.688748214221181	3139.69686479351	2375.9428619726	3276.15857670154	2442.69583486635	2760.03564255775	2056.6341817744	2485.88386422284	2439.53449915491	2779.48179726119	3041.01905275605	4562.2249312238	2417.90011785458	6009.70718375452	2758.91121515328	5758.46212326553	3138.35977861431	2549.38441964545	3171.74995818196	2798.48816425171	3041.01905275605	-0.971617139413915	11.5597604477596	-6.83689615581113	1.59448548206453e-06	0.000192081325358504	5.37018063184875	-0.934213409076005	11.5597604477596	-6.57370048975433	2.72047922913077e-06	0.000103511895189973	4.79800819520828	-0.0374037303379104	11.5597604477596	-0.263195666056808	0.795234259995107	0.879014828714077	-6.4621074931282	-0.416685929782734	11.5597604477596	-2.93205864321269	0.00855679228357143	0.0951389979451655	-2.89022891225961	-0.250712214960663	11.5597604477596	-1.76416544042584	0.0937846350488328	0.315043136305038	-5.07551249668342	-0.165973714822071	11.5597604477596	-1.16789320278685	0.257304154550834	0.608616486539516	-5.87866688624817	-0.270201618905428	11.5597604477596	-1.90130488095629	0.0725460075470856	0.394112543004404	-4.45610957992998	-0.141631634421268	11.5597604477596	-0.996607344226256	0.331485385807895	0.642154451416196	-5.68957658844889	-0.82513282853661	11.5597604477596	-5.80614239355474	1.36093449223528e-05	0.00225059035124386	3.33516863752524
423	O14686	5	O14686	O14686	Histone-lysine N-methyltransferase 2D	KMT2D	sp|O14686|KMT2D_HUMAN Histone-lysine N-methyltransferase 2D OS=Homo sapiens OX=9606 GN=KMT2D PE=1 SV=2	1	86.6243	5.66916e-06	86.624	61.73	86.624	1	86.6243	5.66916e-06	86.624	1	76.4649	1.03755e-05	76.465	+	1	K	___________MDSQKLAGEDKDSEPAADGP	X;X;X;X;X;X;X;X;X;X;X;Oxidation (M);X;X;X;Acetyl (K);X;X;X;X;X;X;X;X;X;X;X;X;X;X;X	XXXXXXXXXXXPPPPPPPPPPPXXXXXXXXX	MDSQK(1)LAGEDK	MDSQK(87)LAGEDK(-87)	5	2	-0.8417	37539000	37539000	0	0	NA	18076000	19462000	NA	NA	18076000	0	0	19462000	0	0	NA	NA	NA	NA	NA	NA			1064	423	5	5	108002	124636	314209;314210	441973;441974	314210	441974	20210826_E1_LC8_Vcelkova_Seiser_ext_Uni_MPL_red_acetylom_fr03_cv40	6533	314210	441974	20210826_E1_LC8_Vcelkova_Seiser_ext_Uni_MPL_red_acetylom_fr03_cv40	6533	314210	441974	20210826_E1_LC8_Vcelkova_Seiser_ext_Uni_MPL_red_acetylom_fr03_cv40	6533	2507.91836389644	2557.14222073323	2407.4605011175	2509.84781112235	2286.94211354727	2022.40426790666	2301.49120194054	2048.93883291019	2503.58666141766	2547.88647297947	2922.79961686732	2137.39282481463	3628.20654428515	2336.96867944514	3165.23944379991	3855.9969523649	2007.2501746824	2095.53238757758	1812.76523588091	2547.88647297947	1	136	1535060.2410427	1557566.56618072	1499499.06091851	1546104.60947305	1517174.15515881	1511245.00926988	1524525.14703496	1522023.12954095	1621491.84085011	1507563.54007458	1475766.96294639	1497210.54722956	1526985.82307504	1522739.84323536	1475561.11540084	1487580.45647971	1473736.58011271	1495818.71310838	1504965.29643608	1507563.54007458	0.00949967628226744	-0.00109034521037543	0.0105900214926429	0.0198355797835283	0.03583646753221	-0.0160008877486817	0.0339183447979892	0.0605092540393137	0.0235824412967283	0.770342549552668	0.973238765850539	0.744925199026608	0.543783890178109	0.278248960242712	0.623691443819117	0.30396068027268	0.075268079540961	0.47137860299469	0.802639083711821	0.977342372733956	0.781283016080017	0.596215226903722	0.325161044721414	0.666525045407591	0.547167514729784	0.254936870317649	0.688748214221181	2475.97652730303	2488.0941928094	2433.16479070195	2460.18102291296	2284.43227350145	2028.11064457075	2287.88018835679	2040.1696955514	2339.94911023733	2561.31503286884	3001.51009882756	2163.51554646726	3600.93720824266	2325.87157721332	3250.9322445575	3928.39155668923	2064.14495275933	2123.11718893523	1825.46549993427	2561.31503286884	-0.276608929608313	11.2667618509937	-1.56396776803639	0.134336571132973	0.285525135954601	-5.43566886229466	-0.711640585933246	11.2667618509937	-4.02366959158601	0.000726498167207538	0.00416378631287044	-0.719971717907108	0.435031656324933	11.2667618509937	2.45970182354962	0.0236681421532662	0.140001852324477	-3.80401689657284	-0.0495751342867639	11.2667618509937	-0.280301551473283	0.782276842837703	0.947913864490193	-6.48802047862194	-0.111163176150194	11.2667618509937	-0.628524989188311	0.537147094657781	0.768217286321739	-6.3586152714918	0.0615880418634305	11.2667618509937	0.348223437715028	0.731502864618023	0.90368197149969	-6.4954387926669	-0.223715241490389	11.2667618509937	-1.26490286269822	0.221208721162509	0.611235286244409	-5.33791397416689	0.149728372971113	11.2667618509937	0.84657552313638	0.407773875774752	0.699952648466798	-5.82271800629345	-0.450749036811938	11.2667618509937	-2.54856907926132	0.0196234460133958	0.0855397654521702	-3.52198589530486
423	O14686	2096	O14686	O14686	Histone-lysine N-methyltransferase 2D	KMT2D	sp|O14686|KMT2D_HUMAN Histone-lysine N-methyltransferase 2D OS=Homo sapiens OX=9606 GN=KMT2D PE=1 SV=2	1	93.4419	1.13269e-06	181.68	103.95	93.442	1	93.4419	0.00402126	93.442	1	181.681	1.13269e-06	181.68	+	1	K	ESQINKQTKVGDIARKTDRPALHLRIPPQPG	X;X;X;X;X;Acetyl (K);X;X;Acetyl (K);X;X;X;X;X;X;Acetyl (K);X;X;X;X;X;X;X;X;X;X;X;X;X;X;X	XXXXXXXXXXXXXXXPPPPPPPPPPXXXXXX	K(1)TDRPALHLR	K(93)TDRPALHLR	1	3	-0.082148	7917200	7917200	0	0	NA	3319300	4598000	NA	NA	3319300	0	0	4598000	0	0	NA	NA	NA	NA	NA	NA			1056	423	2096	2096	87766	101414	257983;257984	363498;363499	257984	363499	20210826_E1_LC8_Vcelkova_Seiser_ext_Uni_MPL_red_acetylom_fr03_cv70	1388	257983	363498	20210825_E1_LC8_Vcelkova_Seiser_ext_Uni_MPL_black_acetylom_fr03_cv70	1444	257983	363498	20210825_E1_LC8_Vcelkova_Seiser_ext_Uni_MPL_black_acetylom_fr03_cv70	1444	2429.74655634898	2080.82537084002	3053.2494402773	1995.23377875889	2633.20325222783	2019.83690978316	2514.91389083766	1522.41719460358	2098.43197279783	2275.29468422544	3094.59100343358	1791.13996814366	4431.25919123644	1709.27473973661	3055.79207084679	2730.62732935429	2137.26365890054	1828.38192802783	1594.0465446287	2275.29468422544	1	136	1535060.2410427	1557566.56618072	1499499.06091851	1546104.60947305	1517174.15515881	1511245.00926988	1524525.14703496	1522023.12954095	1621491.84085011	1507563.54007458	1475766.96294639	1497210.54722956	1526985.82307504	1522739.84323536	1475561.11540084	1487580.45647971	1473736.58011271	1495818.71310838	1504965.29643608	1507563.54007458	0.00949967628226744	-0.00109034521037543	0.0105900214926429	0.0198355797835283	0.03583646753221	-0.0160008877486817	0.0339183447979892	0.0605092540393137	0.0235824412967283	0.770342549552668	0.973238765850539	0.744925199026608	0.543783890178109	0.278248960242712	0.623691443819117	0.30396068027268	0.075268079540961	0.47137860299469	0.802639083711821	0.977342372733956	0.781283016080017	0.596215226903722	0.325161044721414	0.666525045407591	0.547167514729784	0.254936870317649	0.688748214221181	2398.80034670215	2024.63886422125	3085.84877378661	1955.75056663794	2630.31340253199	2025.53604243936	2500.04069597109	1515.90148740802	1961.27583810557	2287.28655719824	3177.92779735692	1813.03086732022	4397.95417000839	1701.15824391193	3138.52179342643	2781.89362637368	2197.8436220256	1852.45006106626	1605.21446181367	2287.28655719824	-0.784672017527432	11.1574033774779	-3.82271205062607	0.00114952824880544	0.0130128614481001	-1.05218345536822	-0.915571564491421	11.1574033774779	-4.46041960795366	0.000268536339921517	0.00215916602285805	0.256277985548408	0.130899546963988	11.1574033774779	0.63770755732759	0.531278712780213	0.692737655177207	-6.29066904754162	-0.42650813992412	11.1574033774779	-2.07783350209891	0.0515300786286899	0.278629468451079	-4.5283114285815	-0.463098373901886	11.1574033774779	-2.25609132860174	0.0360503740787946	0.18370523788899	-4.23930466802506	0.0365902339777655	11.1574033774779	0.178257826502831	0.8604083438849	0.955488247644428	-6.54141835239812	-0.0324324517289121	11.1574033774779	-0.158002224223736	0.87612305177479	0.967158631774134	-6.09295350843945	0.0618768612573106	11.1574033774779	0.301447506601023	0.766349323654494	0.902211162088604	-6.13136745663818	-0.390596329332224	11.1574033774779	-1.90288077275089	0.0723288541714382	0.185024704579073	-4.67431571236345
423	O14686	3079	O14686	O14686	Histone-lysine N-methyltransferase 2D	KMT2D	sp|O14686|KMT2D_HUMAN Histone-lysine N-methyltransferase 2D OS=Homo sapiens OX=9606 GN=KMT2D PE=1 SV=2	1	122.326	6.80953e-121	333.88	199.88	122.33	1	122.326	2.35677e-47	267.39	1	133.069	6.80953e-121	333.88	+	1	K	DIFNEHLRLVESANEKAEREALLRGVEPGPL	X;X;X;X;X;X;X;X;X;X;X;X;X;X;X;Acetyl (K);X;X;X;X;X;X;X;X;X;X;X;X;X;X;X	XXXXXXXXPPPPPPPPPPPXXXXXXXXXXXX	LVESANEK(1)AER	LVESANEK(120)AER	8	3	-3.1075	1.788e+09	1.788e+09	0	0	NA	257110000	434650000	NA	NA	257110000	0	0	434650000	0	0	NA	NA	NA	NA	NA	NA			1062	423	3079	3079	105503	121713	307067;307068;307069;307070;307071;307072;307073;307074;307075	432116;432117;432118;432119;432120;432121;432122;432123;432124;432125;432126;432127;432128;432129;432130;432131;432132;432133;432134;432135;432136	307075	432135	20210826_E1_LC8_Vcelkova_Seiser_ext_Uni_MPL_red_acetylom_fr07_cv55	4782	307067	432117	20210825_E1_LC8_Vcelkova_Seiser_ext_Uni_MPL_black_acetylom_fr07_cv40	4634	307067	432117	20210825_E1_LC8_Vcelkova_Seiser_ext_Uni_MPL_black_acetylom_fr07_cv40	4634	74374.9619408014	73916.3436576682	73625.5544844649	80539.1480929201	74113.7733741448	66272.6374128126	81384.6787868649	80109.3203582282	85508.3611395944	73858.1036312203	74773.9283338949	66651.7992800413	96332.6231738248	69505.9407135926	85243.3519416583	92416.0898263247	73632.7756250708	71076.5344901784	70464.9235684035	73858.1036312203	1	136	1535060.2410427	1557566.56618072	1499499.06091851	1546104.60947305	1517174.15515881	1511245.00926988	1524525.14703496	1522023.12954095	1621491.84085011	1507563.54007458	1475766.96294639	1497210.54722956	1526985.82307504	1522739.84323536	1475561.11540084	1487580.45647971	1473736.58011271	1495818.71310838	1504965.29643608	1507563.54007458	0.00949967628226744	-0.00109034521037543	0.0105900214926429	0.0198355797835283	0.03583646753221	-0.0160008877486817	0.0339183447979892	0.0605092540393137	0.0235824412967283	0.770342549552668	0.973238765850539	0.744925199026608	0.543783890178109	0.278248960242712	0.623691443819117	0.30396068027268	0.075268079540961	0.47137860299469	0.802639083711821	0.977342372733956	0.781283016080017	0.596215226903722	0.325161044721414	0.666525045407591	0.547167514729784	0.254936870317649	0.688748214221181	73427.6931161244	71920.4524164534	74411.6494473544	78945.3778279782	74032.4360655791	66459.6310013852	80903.3699869255	79766.4650115203	79919.4278552145	74247.3705700912	76787.5771325524	67466.402183179	95608.5941966656	69175.8915620564	87551.1525689234	94151.1602474969	75719.8699400782	72012.1592968978	70958.6020205851	74247.3705700912	-0.18290732349552	16.2236324100127	-1.36119792913827	0.189385715910555	0.355001616764366	-5.71074806542557	-0.244083119522703	16.2236324100127	-1.81646874757341	0.0851181693125978	0.132542983406223	-5.1949567437585	0.0611757960271824	16.2236324100127	0.455270818435138	0.654076701514615	0.782890075719224	-6.39161528309392	-0.0334250322470027	16.2236324100127	-0.248749387430156	0.806224985408757	0.957851637508661	-6.49659009956203	0.116839373759227	16.2236324100127	0.869519659264861	0.395420566410843	0.661832189823021	-6.17791267726694	-0.150264406006229	16.2236324100127	-1.11826904669502	0.277399277950819	0.627124849393633	-5.93335600289847	-0.0732274185858408	16.2236324100127	-0.544959100763559	0.592124810549366	0.859627338161383	-5.95796414374315	0.138212783447571	16.2236324100127	1.0285807643666	0.316600360873315	0.629144359861863	-5.658678907568	-0.222709709834358	16.2236324100127	-1.65740764247168	0.113865393774169	0.246136165268953	-5.05497703700435
4230	Q15796	43	Q15796	Q15796	Mothers against decapentaplegic homolog 2	SMAD2	sp|Q15796|SMAD2_HUMAN Mothers against decapentaplegic homolog 2 OS=Homo sapiens OX=9606 GN=SMAD2 PE=1 SV=1	1	104.448	0.00972137	133.12	81.121	104.45	1	104.448	0.00972137	133.12	1	100.39	0.0152832	121.62	+	1	K	AGGGEQNGQEEKWCEKAVKSLVKKLKKTGRL	X;X;X;X;X;X;X;X;X;X;X;X;X;X;X;Acetyl (K);X;X;Acetyl (K);X;X;X;X;X;X;X;X;X;X;X;X	XXXXXXXXXXXXPPPPPPPXXXXXXXXXXXX	WCEK(1)AVK	WCEK(100)AVK(-100)	4	3	0.24124	1.03e+08	1.03e+08	0	0	NA	21967000	28258000	NA	NA	21967000	0	0	28258000	0	0	NA	NA	NA	NA	NA	NA			18535	4230	43	43	141438;181977	164024;213084	541598;541599;541600;541601	765800;765801;765802;765803;765804;765805;765806;765807	541601	765807	20210826_E1_LC8_Vcelkova_Seiser_ext_Uni_MPL_red_acetylom_fr05_cv55	7657	541600	765804	20210826_E1_LC8_Vcelkova_Seiser_ext_Uni_MPL_red_acetylom_fr05_cv40	7440	541600	765804	20210826_E1_LC8_Vcelkova_Seiser_ext_Uni_MPL_red_acetylom_fr05_cv40	7440	47778.9311170085	62816.8840127123	47272.0352109498	58591.1176221211	50312.3071119498	60519.463496048	46097.8929826917	48726.2882490949	46340.3980802168	47448.3471059066	48239.1393715343	60887.7895900736	48517.1857946944	51830.4418474418	47497.0168710002	50804.2229393559	48431.6332968652	40224.1058986726	46596.6126031149	47448.3471059066	1	10	172337.202593128	175977.018739842	188411.035754598	172449.538264735	172609.654742519	168577.847350837	173432.371645449	157123.088713838	169567.147847494	163597.530217919	181503.183861856	189233.986986222	187771.356922072	177955.683393848	195819.00063134	168194.743682419	162484.620632946	158272.291857212	180665.217335584	163597.530217919	-0.0788902562220208	-0.174153987579547	0.0952637313575266	-0.0438848452865415	-0.0928352379712685	0.048950392684727	-0.048948528579448	-0.00263518990664835	-0.0839539395149274	0.215320566124839	0.0109667986702091	0.138333207435291	0.484137901697681	0.148057698554397	0.435910552072888	0.435927730855064	0.96625510081796	0.188535034433631	0.264360978599812	0.0171555066225822	0.174988037850425	0.538481295834077	0.183840964147027	0.484759672305181	0.664115914063845	0.985683668579797	0.408004781292475	48234.1053150511	62103.6707140607	43651.0605787848	59110.7654210439	50711.4449731627	62458.4787417312	46243.1861226226	53953.5665820271	47546.0980444448	50459.2953944062	46239.3946712396	55979.3569340125	44953.45685523	50672.2145839077	42199.6006189657	52551.392747454	51857.7525736377	44215.8873254838	44872.1248249633	50459.2953944062	0.255011626009706	15.6126849553888	2.24378160047751	0.0369638419463557	0.126362484852376	-4.31964011259325	0.0767200361980276	15.6126849553888	0.675039833684095	0.507786825198929	0.58008164466145	-6.5400642394008	0.178291589811678	15.6126849553888	1.56874176679341	0.133220552107245	0.319111132240186	-5.30852043379256	0.367538393232429	15.6126849553888	3.23387563582142	0.00437130148377041	0.0629711393280638	-2.25803051693881	0.0506347951968795	15.6126849553888	0.445522518265033	0.660979565942067	0.844200375932276	-6.45844540336442	0.31690359803555	15.6126849553888	2.78835311755638	0.0117208646801944	0.130020996015395	-3.20815050531797	0.207059360205516	15.6126849553888	1.8218619672583	0.0842655635887349	0.415929323912561	-4.58022927313666	0.0684473519816446	15.6126849553888	0.60225061649533	0.554131007959184	0.790326908892041	-5.9960222648788	0.0945325929827927	15.6126849553888	0.831767931914391	0.415876995792416	0.566476484901166	-6.0162634576158
4232	Q15800	167	Q15800	Q15800	Methylsterol monooxygenase 1	MSMO1	sp|Q15800|MSMO1_HUMAN Methylsterol monooxygenase 1 OS=Homo sapiens OX=9606 GN=MSMO1 PE=1 SV=1	1	91.065	0.00662992	114.6	51.123	91.065	1	91.065	0.0243838	91.065	1	100.188	0.00662992	114.6	+	1	K	WHYFLHRLLHHKRIYKYIHKVHHEFQAPFGM	X;X;X;X;X;X;X;X;X;X;X;X;X;X;X;Acetyl (K);X;X;X;X;X;X;X;X;X;X;X;X;X;X;X	XXXXXXXXXXXXXPPPPPPPXXXXXXXXXXX	IYK(1)YIHK	IYK(91)YIHK(-91)	3	3	0.41683	105260000	105260000	0	0	NA	40441000	64814000	NA	NA	40441000	0	0	64814000	0	0	NA	NA	NA	NA	NA	NA			18541	4232	167	167	82122	94554	239517;239518;239519	336405;336406;336407;336408;336409;336410;336411	239519	336409	20210826_E1_LC8_Vcelkova_Seiser_ext_Uni_MPL_red_acetylom_fr05_cv55	8537	239517	336405	20210825_E1_LC8_Vcelkova_Seiser_ext_Uni_MPL_black_acetylom_fr04_cv55	8263	239517	336405	20210825_E1_LC8_Vcelkova_Seiser_ext_Uni_MPL_black_acetylom_fr04_cv55	8263	27120.6293062955	11270.0071845773	25662.878910629	9629.93372442372	22479.4369390339	12046.6194914188	25569.5003348385	26174.5160435532	25017.3458469466	22912.0425982789	23081.959861717	13893.8668174666	14333.33585856	20945.5749526308	18453.7064697542	12128.2874092321	32340.5655587761	46564.2260922362	36547.9914778024	22912.0425982789	1	7	917643.882255196	430680.075514648	944945.181107471	360138.705765196	909807.301555951	424292.598525921	1121074.27840173	1004535.81954851	1140113.64933204	937673.854604014	841943.650433162	384616.780893286	959874.12244336	555881.750268439	905492.993285096	423827.333180574	1146288.90623715	1190818.85802153	1137980.08869706	937673.854604014	-1.00453200710682	0.361970631080208	-1.36650263818703	-1.19449909280311	0.234215590573776	-1.42871468337688	-0.153815868313476	-0.09160382312362	0.0361512173828125	5.32999280943017e-09	0.00155917158890982	3.7380377270117e-11	3.39838535373855e-10	0.0269704157735381	1.78074333668473e-11	0.13120014606022	0.358790331969213	0.714491442250302	3.79562776977195e-08	0.00289797034539623	4.44956248334574e-10	3.21964154949772e-09	0.0385407241403859	2.14945450525218e-10	0.344852867050988	0.606161242621485	0.855832582544579	24641.6250654079	21817.9111381828	22643.4457687918	22294.4752601445	20600.5951467859	23672.4655451248	19016.5447269331	21724.8601459429	18295.1866082285	20373.0362367758	22857.7464853837	30118.8689684289	12450.2120990361	31416.1980508049	16991.9127907655	23859.1119414413	23523.2474593599	32602.4653413675	26777.6590737645	20373.0362367758	0.741004924752895	14.44522191723	4.18523097160567	0.00050242926377047	0.00751750683937149	-0.249985203565773	0.695465461945515	14.44522191723	3.92802192507297	0.000903855258279933	0.00482991805718532	-0.933354176735666	0.0455394628073797	14.44522191723	0.257209046532704	0.799783697861509	0.881903328473606	-6.46370493543724	0.000844088379896135	14.44522191723	0.00476745121699673	0.996245864818402	0.998768076137801	-6.52841114002507	-0.201603593579565	14.44522191723	-1.13866666151722	0.269003390737583	0.551332990047635	-5.9135828990383	0.202447681959461	14.44522191723	1.14343411273421	0.267068493701369	0.617283695078882	-5.90588012972164	-0.323769112243181	14.44522191723	-1.82866330701014	0.0832009993967821	0.414159651770674	-4.56974365881202	-0.480677331395261	14.44522191723	-2.71488837321165	0.0137446056468859	0.173329774468791	-3.06172567394926	0.416391724129818	14.44522191723	2.35180021337853	0.0296272714224598	0.108567895231475	-3.89284810298574
4232	Q15800	96	Q15800	Q15800	Methylsterol monooxygenase 1	MSMO1	sp|Q15800|MSMO1_HUMAN Methylsterol monooxygenase 1 OS=Homo sapiens OX=9606 GN=MSMO1 PE=1 SV=1	1	87.1047	4.5113e-06	116.08	91.793	116.08	1	86.1354	7.23904e-06	114.43	1	87.1047	4.5113e-06	116.08	+	1	K	YKIQKDKPETWENQWKCFKVLLFNHFCIQLP	X;X;X;X;X;X;X;X;X;X;X;X;X;X;X;Acetyl (K);X;X;X;X;X;X;X;X;X;X;X;X;X;X;X	XXXXXPPPPPPPPPPPPPPXXXXXXXXXXXX	DKPETWENQWK(1)CFK	DK(-87)PETWENQWK(87)CFK(-120)	11	4	0.017871	8613500	8613500	0	0	NA	1550300	2015300	NA	NA	1550300	0	0	2015300	0	0	NA	NA	NA	NA	NA	NA			18540	4232	96	96	24609	28295	71142;71143;71144;71145	99407;99408;99409;99410;99411	71142	99407	20210825_E1_LC8_Vcelkova_Seiser_ext_Uni_MPL_black_acetylom_fr05_cv55	12915	71142	99407	20210825_E1_LC8_Vcelkova_Seiser_ext_Uni_MPL_black_acetylom_fr05_cv55	12915	71142	99407	20210825_E1_LC8_Vcelkova_Seiser_ext_Uni_MPL_black_acetylom_fr05_cv55	12915	3667.15543245426	1680.02417173086	3516.40454338278	1699.81437661637	3535.09763170352	1694.83620445498	3785.42482786064	4043.20014777388	3424.16358779784	3655.05074412473	4341.79721104739	2545.65315369324	2059.00747274698	3037.83699596904	3283.77268458659	1671.38249210538	6135.95715489676	7225.79942292019	5864.91712871301	3655.05074412473	1	7	917643.882255196	430680.075514648	944945.181107471	360138.705765196	909807.301555951	424292.598525921	1121074.27840173	1004535.81954851	1140113.64933204	937673.854604014	841943.650433162	384616.780893286	959874.12244336	555881.750268439	905492.993285096	423827.333180574	1146288.90623715	1190818.85802153	1137980.08869706	937673.854604014	-1.00453200710682	0.361970631080208	-1.36650263818703	-1.19449909280311	0.234215590573776	-1.42871468337688	-0.153815868313476	-0.09160382312362	0.0361512173828125	5.32999280943017e-09	0.00155917158890982	3.7380377270117e-11	3.39838535373855e-10	0.0269704157735381	1.78074333668473e-11	0.13120014606022	0.358790331969213	0.714491442250302	3.79562776977195e-08	0.00289797034539623	4.44956248334574e-10	3.21964154949772e-09	0.0385407241403859	2.14945450525218e-10	0.344852867050988	0.606161242621485	0.855832582544579	3331.95325973263	3252.4041456676	3102.67276935335	3935.27833636046	3239.63252783392	3330.47388797911	2815.29555160584	3355.8579500108	2504.09104943116	3250.01496212742	4299.62189240567	5518.42009013403	1788.49362089641	4556.44158383146	3023.65159934921	3287.99117555149	4463.05239444085	5059.22453822781	4297.05559781428	3250.01496212742	0.61004086747713	11.7634577233967	2.63617927365705	0.0162806553669177	0.0751706109159472	-3.57045329603512	0.687016258329084	11.7634577233967	2.96881425069518	0.00789045576157107	0.0216383208648291	-3.02251005773127	-0.0769753908519544	11.7634577233967	-0.332634977038125	0.743053724365659	0.844669307459928	-6.44091838018526	0.115996600228373	11.7634577233967	0.501257947850819	0.621950484796511	0.897709498327781	-6.39981226075282	-0.167151611042572	11.7634577233967	-0.722314907214527	0.478902201304943	0.727014948476458	-6.29481210571768	0.283148211270944	11.7634577233967	1.22357285506535	0.236079099243075	0.588598858744845	-5.81487344019647	-0.318556532062015	11.7634577233967	-1.37658339314691	0.18465586919167	0.573362343299483	-5.20326542492773	-0.678680134184914	11.7634577233967	-2.93279122525038	0.00854299602263185	0.141949395285919	-2.63256744697429	0.175487735186742	11.7634577233967	0.758337932659324	0.457557586623603	0.603562927593182	-6.07394714441463
4234	Q15813	451	Q15813	Q15813	Tubulin-specific chaperone E	TBCE	sp|Q15813|TBCE_HUMAN Tubulin-specific chaperone E OS=Homo sapiens OX=9606 GN=TBCE PE=1 SV=1	1	104.952	0.000251717	122.7	84.678	104.95	1	104.952	0.000880146	104.95	1	122.699	0.000251717	122.7	+	1	K	QQPLMLKNQLLTLKIKYPHQLDQKVLEKQLP	X;X;X;X;X;X;X;X;X;X;X;X;X;X;X;Acetyl (K);X;X;X;X;X;X;X;X;X;X;X;X;X;X;X	XXXXXXXXXXXXXXPPPPPPPPPPXXXXXXX	IK(1)YPHQLDQK	IK(100)YPHQLDQK(-100)	2	3	2.3016	17786000	17786000	0	0	NA	6848700	10937000	NA	NA	6848700	0	0	10937000	0	0	NA	NA	NA	NA	NA	NA			18549	4234	451	451	76937;117580	88649;136448	225152;225153	316755;316756	225153	316756	20210826_E1_LC8_Vcelkova_Seiser_ext_Uni_MPL_red_acetylom_fr06_cv70	3962	225152	316755	20210825_E1_LC8_Vcelkova_Seiser_ext_Uni_MPL_black_acetylom_fr06_cv70	3882	225152	316755	20210825_E1_LC8_Vcelkova_Seiser_ext_Uni_MPL_black_acetylom_fr06_cv70	3882	7230.6924299703	6835.65050770279	6649.31870823807	6690.63571981874	6015.20953701155	6458.23095075723	5734.87547846035	6166.88644078324	5559.57706404702	6111.6091167308	6222.21149734265	7003.49417965279	4741.81555576749	6522.70769087644	4877.52790240252	6846.01101106288	6462.98784838819	6555.13158560367	6815.03430656227	6111.6091167308	1	39	5666720.5870577	5410542.44365093	5978529.08583346	5691630.07946997	5804953.43804384	5890547.59491757	4637749.55281329	4537503.1353906	4244941.2524132	5282006.49770502	6110516.62529638	5632944.45713588	6185981.92107669	5648490.81156553	6207585.67470533	5802227.75527457	4990360.00183421	4668097.69810329	4751939.76362415	5282006.49770502	-0.115322539754377	-0.361278015802664	0.245955476048287	-0.0388574152108028	-0.379506999841677	0.340649584630874	-0.00844824363223751	-0.103142352214824	-0.0849133681758119	0.00818178040146053	2.62629583413164e-08	5.66211487491415e-06	0.330116795517624	1.24301191406315e-08	6.31793176526415e-08	0.830174493088469	0.016040006713821	0.0421413730497974	0.0134646036779506	1.66183472190736e-07	1.66541931175005e-05	0.382696241856154	8.09846819998284e-08	2.62578511659597e-07	0.918136728939222	0.106280539075967	0.166353652177239	6917.49136208228	6849.19574106079	6029.52831969443	6372.81417512767	5617.62255661311	5943.72131580196	6703.74114683313	7367.99884766077	7100.20039744565	6272.73838729236	5520.35967898567	6740.30950671516	4155.62688020753	6260.31269144897	4259.68590072526	6396.51403710861	7021.04891940433	7612.75780807446	7774.9509118208	6272.73838729236	0.488586664190617	12.6172655578762	4.00842813816598	0.000752230028343677	0.00971615736494486	-0.641728998507372	0.6961212934073	12.6172655578762	5.71106905812249	1.66985459527794e-05	0.000344791576832988	3.00089594233774	-0.207534629216683	12.6172655578762	-1.70264091995651	0.104947841690866	0.28322717387845	-5.11159010046091	0.0489926267418959	12.6172655578762	0.401941841618218	0.692214605551251	0.923272923026565	-6.4455297244235	0.193948414825405	12.6172655578762	1.5911778612024	0.128079018694957	0.369905200207031	-5.33552055812386	-0.144955788083509	12.6172655578762	-1.18923601958418	0.249004646002065	0.602419301357285	-5.85451507831086	-0.0190345938399687	12.6172655578762	-0.156162267902024	0.87755325012834	0.967707339320795	-6.09324252073882	-0.0816134349731428	12.6172655578762	-0.669567168274356	0.511193394256061	0.765455511840007	-5.95380558819225	0.420559443608752	12.6172655578762	3.45032402864574	0.00268252234820975	0.0294905039520996	-1.67981300979714
4234	Q15813	60	Q15813	Q15813	Tubulin-specific chaperone E	TBCE	sp|Q15813|TBCE_HUMAN Tubulin-specific chaperone E OS=Homo sapiens OX=9606 GN=TBCE PE=1 SV=1	1	168.607	8.65473e-22	206.18	196.65	168.61	1	168.607	2.87678e-14	168.61	1	77.9117	8.65473e-22	206.18	+	1	K	ERGKHDGSHEGTVYFKCRHPTGGSFIRPNKV	X;X;X;X;X;X;X;X;X;X;X;X;X;X;X;Acetyl (K);X;X;X;X;X;X;X;X;X;X;X;X;X;X;X	XXXXPPPPPPPPPPPPPPXXXXXXXXXXXXX	HDGSHEGTVYFK(1)CR	HDGSHEGTVYFK(170)CR	12	3	-0.71097	13718000	13718000	0	0	NA	3121400	7266200	NA	NA	3121400	0	0	7266200	0	0	NA	NA	NA	NA	NA	NA			18548	4234	60	60	68487	79077	200579;200580;200581	282530;282531;282532	200581	282532	20210826_E1_LC8_Vcelkova_Seiser_ext_Uni_MPL_red_acetylom_fr07_cv55	2365	200579	282530	20210825_E1_LC8_Vcelkova_Seiser_ext_Uni_MPL_black_acetylom_fr07_cv55	2468	200579	282530	20210825_E1_LC8_Vcelkova_Seiser_ext_Uni_MPL_black_acetylom_fr07_cv55	2468	3829.20880644032	4000.62069023756	3429.52586529919	3458.21095668309	3479.1520393222	3701.14930638167	2816.62936888946	3650.83548637138	2756.46693348245	3497.73188254614	4062.3659395606	4322.4053645038	3628.25653785478	3481.35119956691	4165.21480468891	3990.5413138406	3550.87023944003	3472.57343747741	3609.46222796309	3497.73188254614	1	39	5666720.5870577	5410542.44365093	5978529.08583346	5691630.07946997	5804953.43804384	5890547.59491757	4637749.55281329	4537503.1353906	4244941.2524132	5282006.49770502	6110516.62529638	5632944.45713588	6185981.92107669	5648490.81156553	6207585.67470533	5802227.75527457	4990360.00183421	4668097.69810329	4751939.76362415	5282006.49770502	-0.115322539754377	-0.361278015802664	0.245955476048287	-0.0388574152108028	-0.379506999841677	0.340649584630874	-0.00844824363223751	-0.103142352214824	-0.0849133681758119	0.00818178040146053	2.62629583413164e-08	5.66211487491415e-06	0.330116795517624	1.24301191406315e-08	6.31793176526415e-08	0.830174493088469	0.016040006713821	0.0421413730497974	0.0134646036779506	1.66183472190736e-07	1.66541931175005e-05	0.382696241856154	8.09846819998284e-08	2.62578511659597e-07	0.918136728939222	0.106280539075967	0.166353652177239	3663.3447071222	4008.5481494845	3109.85594694488	3293.93748639611	3249.19071459195	3406.28884179607	3292.47849696505	4361.90157138146	3520.31591453669	3589.94769283278	3604.13996592892	4159.97346794196	3179.72730479973	3341.30366266825	3637.60231249237	3728.52942953129	3857.4780337523	4032.84971553071	4117.86505806167	3589.94769283278	0.104682082986541	11.8221561539993	0.79173339247702	0.438294393471179	0.603863610079598	-6.30554152740553	0.206602743357013	11.8221561539993	1.56258154429482	0.134662088279246	0.192854718446081	-5.58147964625367	-0.101920660370473	11.8221561539993	-0.770848151817801	0.45028187713209	0.631392077172452	-6.19669251213586	0.0936680380912698	11.8221561539993	0.708431772170628	0.487282915392823	0.824222165294694	-6.273228251934	0.149915498576215	11.8221561539993	1.13384356602735	0.27097143160753	0.553669823179075	-5.91887138826226	-0.0562474604849452	11.8221561539993	-0.425411793856725	0.675318463510393	0.88008791281126	-6.46487699732463	-0.0681661346675746	11.8221561539993	-0.515555322483822	0.612115035038135	0.870626351957792	-5.97333723943788	-0.113839334553102	11.8221561539993	-0.860991680444899	0.399983316537489	0.694300444406564	-5.81078724344945	-0.0571520897723037	11.8221561539993	-0.43225370217743	0.670425538934537	0.77705335648082	-6.26832734560867
4234	Q15813	145	Q15813	Q15813	Tubulin-specific chaperone E	TBCE	sp|Q15813|TBCE_HUMAN Tubulin-specific chaperone E OS=Homo sapiens OX=9606 GN=TBCE PE=1 SV=1	1	235.472	3.56836e-74	235.47	226.38	235.47	1	235.472	3.56836e-74	235.47	1	178.838	5.23652e-36	178.84	+	1	K	QEVSLRNCAVSCAGEKGGVAEACPNIRKVDL	X;X;X;X;X;X;X;X;X;X;X;X;X;X;X;Acetyl (K);X;X;X;X;X;X;X;X;X;X;X;X;X;X;X	XXXXXXPPPPPPPPPPPPPPPPPPPPPXXXX	NCAVSCAGEK(1)GGVAEACPNIR	NCAVSCAGEK(240)GGVAEACPNIR	10	3	-0.062461	40472000	40472000	0	0	NA	21010000	19461000	NA	NA	21010000	0	0	19461000	0	0	NA	NA	NA	NA	NA	NA			18551	4234	145	145	112312	130458	329167;329168	463337;463338;463339;463340;463341	329168	463339	20210826_E1_LC8_Vcelkova_Seiser_ext_Uni_MPL_red_acetylom_fr06_cv40	6630	329168	463339	20210826_E1_LC8_Vcelkova_Seiser_ext_Uni_MPL_red_acetylom_fr06_cv40	6630	329168	463339	20210826_E1_LC8_Vcelkova_Seiser_ext_Uni_MPL_red_acetylom_fr06_cv40	6630	2348.70275983142	2748.25210424667	2427.54271537564	2570.6209435297	2699.98910371445	2708.12071090691	2393.30933046272	2592.46165376245	3135.02087696553	2523.50602371174	2443.89965310572	2922.59437817861	2434.9432381939	1969.38035684067	2817.24374156685	2114.82153314022	2154.49299576245	2346.30680106376	2700.93213754974	2523.50602371174	1	39	5666720.5870577	5410542.44365093	5978529.08583346	5691630.07946997	5804953.43804384	5890547.59491757	4637749.55281329	4537503.1353906	4244941.2524132	5282006.49770502	6110516.62529638	5632944.45713588	6185981.92107669	5648490.81156553	6207585.67470533	5802227.75527457	4990360.00183421	4668097.69810329	4751939.76362415	5282006.49770502	-0.115322539754377	-0.361278015802664	0.245955476048287	-0.0388574152108028	-0.379506999841677	0.340649584630874	-0.00844824363223751	-0.103142352214824	-0.0849133681758119	0.00818178040146053	2.62629583413164e-08	5.66211487491415e-06	0.330116795517624	1.24301191406315e-08	6.31793176526415e-08	0.830174493088469	0.016040006713821	0.0421413730497974	0.0134646036779506	1.66183472190736e-07	1.66541931175005e-05	0.382696241856154	8.09846819998284e-08	2.62578511659597e-07	0.918136728939222	0.106280539075967	0.166353652177239	2246.96752220995	2753.69792334417	2201.26876028535	2448.51016761827	2521.52806952281	2492.37212448943	2797.64160459679	3097.39033804885	4003.7715495624	2590.03689587522	2168.23312904963	2812.76605165769	2133.93276339285	1890.1562704496	2460.38027562029	1975.9660919112	2340.52748892831	2724.86756164657	3081.36596838371	2590.03689587522	-0.0386208834638868	11.3044110448299	-0.23309680152251	0.818180260662579	0.889315567313953	-6.59637857446753	0.262557980085084	11.3044110448299	1.58467181180025	0.12955253902449	0.186766953950219	-5.54957646623777	-0.301178863548971	11.3044110448299	-1.81776861332276	0.0849119892901616	0.258768693182264	-4.93294528528336	0.143393707787906	11.3044110448299	0.865454428950819	0.39759134593216	0.764981283776918	-6.15001969827269	0.492003720865238	11.3044110448299	2.96949430942196	0.00787861225661198	0.0743086568948818	-2.83886627086768	-0.348610013077332	11.3044110448299	-2.10403988047114	0.0489283549807662	0.279000664951941	-4.50923281958061	0.225913570388064	11.3044110448299	1.36350404120684	0.188670675363601	0.579127725336484	-5.21951603766299	0.273344719916425	11.3044110448299	1.64977530835522	0.115431983319823	0.413911210679783	-4.89867358337094	0.0438989791362712	11.3044110448299	0.264952810733511	0.79390036439213	0.86732564677083	-6.32752033487526
4237	Q15819	66	Q15819	Q15819	Ubiquitin-conjugating enzyme E2 variant 2	UBE2V2	sp|Q15819|UB2V2_HUMAN Ubiquitin-conjugating enzyme E2 variant 2 OS=Homo sapiens OX=9606 GN=UBE2V2 PE=1 SV=4	1	100.554	9.80831e-05	115.18	86.411	100.55	1	100.554	9.80831e-05	115.18	1	112.125	0.000162569	112.13	+	1	K	IGPPRTNYENRIYSLKVECGPKYPEAPPSVR	X;X;X;X;X;X;X;X;X;X;X;X;X;X;X;Acetyl (K);X;X;X;X;X;X;X;X;X;X;X;X;X;X;X	XXXXXXXXXXXPPPPPPPPPPPXXXXXXXXX	IYSLK(1)VECGPK	IYSLK(100)VECGPK(-100)	5	3	-0.30801	131190000	131190000	0	0	NA	6447400	124750000	NA	NA	6447400	0	0	124750000	0	0	NA	NA	NA	NA	NA	NA			18557	4237	66	66	82228	94669	239784;239785;239786;239787	336777;336778;336779;336780;336781;336782	239787	336782	20210826_E1_LC8_Vcelkova_Seiser_ext_Uni_MPL_red_acetylom_fr08_cv70	7100	239786	336781	20210826_E1_LC8_Vcelkova_Seiser_ext_Uni_MPL_red_acetylom_fr08_cv55	11602	239786	336781	20210826_E1_LC8_Vcelkova_Seiser_ext_Uni_MPL_red_acetylom_fr08_cv55	11602	4733.4186720605	4652.43963795171	5564.41091072125	4374.47257246266	5069.81003027083	5263.15866638516	4934.68519834031	4931.34470569276	5104.54577148507	4869.15025013075	5187.41867057595	4422.3541408807	4832.89973267138	4030.89059805349	4710.52703281764	3751.62834350958	6071.72367850262	4836.96765962886	5657.32746944278	4869.15025013075	1	5	1324359.49773192	1032150.29387908	1358869.35692248	1077802.23023928	1330884.40663561	1104551.97192611	885371.889465308	1074293.9217273	902006.883442011	1101489.58976589	1481121.00865754	1149133.34966264	1338460.52789775	1060236.79961053	1381964.31613535	1063265.53836036	1093252.42528838	1064661.46463573	1037970.47682579	1101489.58976589	-0.360183263271331	-0.393732583717494	0.0335493204461628	-0.320959995919246	-0.493710748039728	0.172750752120482	-0.0254092808174313	-0.164610712491751	-0.0646325481695165	9.53487172277265e-06	3.06790866801294e-06	0.578288295098434	3.78312824558531e-05	1.34999527686261e-07	0.00922691333105921	0.673172572430904	0.0124003923474471	0.289793863688582	2.80452796401553e-05	1.04923210688245e-05	0.628660307109671	9.12677028071144e-05	6.22786556101727e-07	0.0140243848432019	0.82454023371751	0.0911843601946922	0.522763010154829	4103.68489059167	5175.38642932206	4701.60851617058	4660.06094009714	4373.77387027336	5470.98196919638	6399.39178863934	5270.44418864091	6497.58884740049	5075.48741360566	4021.2931561707	4418.63435767761	4145.78898191087	4365.1896140745	3913.61092161243	4051.19405077722	6376.70792681699	5216.34881353089	6257.93853644527	5075.48741360566	0.086728510631092	12.261932435198	0.730732708790663	0.473862370528646	0.633863062106471	-6.3521290814188	0.557911033846358	12.261932435198	4.70068998141649	0.000155876446673301	0.00148274118745869	0.791995594661229	-0.471182523215266	12.261932435198	-3.96995727262583	0.000821309454883911	0.023396716592843	-0.640794284617551	0.214954068485483	12.261932435198	1.81109957483416	0.0859744471003495	0.36616419087042	-4.97196980880599	0.458936934107392	12.261932435198	3.86678182968993	0.00103951131672261	0.0214638296676884	-0.909145309518594	-0.243982865621909	12.261932435198	-2.05568225485577	0.0538260229044819	0.293350097728663	-4.59338191222855	0.251941047814279	12.261932435198	2.12273406962999	0.0471458024074882	0.329071697698767	-4.09232973008685	0.0247413902209228	12.261932435198	0.208459051859935	0.837090109980741	0.934600120750322	-6.15518111671235	0.123715489959888	12.261932435198	1.0423672035865	0.310330467354262	0.466128594368873	-5.82385170962142
4237	Q15819	8	Q15819	Q15819	Ubiquitin-conjugating enzyme E2 variant 2	UBE2V2	sp|Q15819|UB2V2_HUMAN Ubiquitin-conjugating enzyme E2 variant 2 OS=Homo sapiens OX=9606 GN=UBE2V2 PE=1 SV=4	1	101.644	9.11214e-05	101.64	76.645	101.64	1	101.644	9.11214e-05	101.64	1	87.6395	0.000228268	87.639	+	1	K	________MAVSTGVKVPRNFRLLEELEEGQ	X;X;X;X;X;X;X;X;X;X;X;X;X;X;X;Acetyl (K);X;X;X;X;X;X;X;X;X;X;X;X;X;X;X	XXXXXXXXXPPPPPPPPPPXXXXXXXXXXXX	AVSTGVK(1)VPR	AVSTGVK(100)VPR	7	2	0.15104	13904000	13904000	0	0	NA	5651600	8252800	NA	NA	5651600	0	0	8252800	0	0	NA	NA	NA	NA	NA	NA			18556	4237	8	8	15900	18490	48052;48053	68231;68232;68233	48053	68233	20210826_E1_LC8_Vcelkova_Seiser_ext_Uni_MPL_red_acetylom_fr05_cv40	6890	48053	68233	20210826_E1_LC8_Vcelkova_Seiser_ext_Uni_MPL_red_acetylom_fr05_cv40	6890	48053	68233	20210826_E1_LC8_Vcelkova_Seiser_ext_Uni_MPL_red_acetylom_fr05_cv40	6890	1343.99493493171	1935.47688623894	1868.65772309801	2728.4750665966	1737.23479578479	2015.50356373883	2214.85263411675	2080.56922377925	2367.51333530954	2193.32699237336	1940.01288328537	1649.58240656207	2804.31387612371	2320.00014804701	2106.12659569074	2664.08233138735	2326.86898214662	2329.32227294805	1999.47679782058	2193.32699237336	1	5	1324359.49773192	1032150.29387908	1358869.35692248	1077802.23023928	1330884.40663561	1104551.97192611	885371.889465308	1074293.9217273	902006.883442011	1101489.58976589	1481121.00865754	1149133.34966264	1338460.52789775	1060236.79961053	1381964.31613535	1063265.53836036	1093252.42528838	1064661.46463573	1037970.47682579	1101489.58976589	-0.360183263271331	-0.393732583717494	0.0335493204461628	-0.320959995919246	-0.493710748039728	0.172750752120482	-0.0254092808174313	-0.164610712491751	-0.0646325481695165	9.53487172277265e-06	3.06790866801294e-06	0.578288295098434	3.78312824558531e-05	1.34999527686261e-07	0.00922691333105921	0.673172572430904	0.0124003923474471	0.289793863688582	2.80452796401553e-05	1.04923210688245e-05	0.628660307109671	9.12677028071144e-05	6.22786556101727e-07	0.0140243848432019	0.82454023371751	0.0911843601946922	0.522763010154829	1165.18991655351	2153.02972006264	1578.90874805771	2906.60413872885	1498.72916558321	2095.08858748498	2872.26219913279	2223.63769498283	3013.61353825294	2286.2723415474	1503.90030684997	1648.19489015506	2405.61447837593	2512.40769367359	1749.81695036858	2876.80801600959	2443.74821200331	2512.01958124234	2211.75156880957	2286.2723415474	0.304035994307283	11.0572054012744	1.42384275371466	0.170716180550612	0.331915978908572	-5.62901482924167	0.366938101498176	11.0572054012744	1.71842205088372	0.101980719514752	0.153625819300142	-5.34926067195221	-0.0629021071908937	11.0572054012744	-0.294579297169064	0.771511283482891	0.863872089941799	-6.45313683289744	0.749827155472634	11.0572054012744	3.51154462579569	0.00233482588070581	0.0428910006982327	-1.66208480994127	0.934457001101958	11.0572054012744	4.37619181475016	0.000325190752786109	0.0102745442491751	0.21401525811374	-0.184629845629324	11.0572054012744	-0.864647188954471	0.398023323721015	0.72551099645015	-6.17961802465855	0.0460958995474261	11.0572054012744	0.215873494505481	0.831388131530715	0.952549890049815	-6.08214225524743	0.167823637985856	11.0572054012744	0.785941386290888	0.441598823433859	0.71980023280109	-5.87085063282776	-0.399695261617925	11.0572054012744	-1.87182837757554	0.0767152721460247	0.19257977569631	-4.7244774193818
4238	Q15831	423	Q15831	Q15831	Serine/threonine-protein kinase STK11	STK11	sp|Q15831|STK11_HUMAN Serine/threonine-protein kinase STK11 OS=Homo sapiens OX=9606 GN=STK11 PE=1 SV=1	1	146.693	0.000609223	154.35	119.42	146.69	1	146.693	0.000886522	146.69	1	154.355	0.000609223	154.35	+	1	K	GRAPNPARKACSASSKIRRLSACKQQ_____	X;X;X;X;X;X;X;X;X;X;X;X;X;X;X;Acetyl (K);X;X;X;X;X;X;X;X;X;X;X;X;X;X;X	XXXXXXXXXPPPPPPPPPXXXXXXXXXXXXX	ACSASSK(1)IR	ACSASSK(150)IR	7	2	0.90811	14438000	14438000	0	0	NA	6354800	8083300	NA	NA	6354800	0	0	8083300	0	0	NA	NA	NA	NA	NA	NA			18559	4238	423	423	2318	2654	6906;6907	9865;9866	6907	9866	20210826_E1_LC8_Vcelkova_Seiser_ext_Uni_MPL_red_acetylom_fr01_cv55	2074	6906	9865	20210825_E1_LC8_Vcelkova_Seiser_ext_Uni_MPL_black_acetylom_fr01_cv55	2109	6906	9865	20210825_E1_LC8_Vcelkova_Seiser_ext_Uni_MPL_black_acetylom_fr01_cv55	2109	7644.05851798633	7663.88489645877	8119.93582858646	7481.41382052065	7434.55212054732	6106.97743005838	8430.14950438276	7314.35835841699	7854.58990015032	7942.62578525782	10314.9001764545	6904.30562083291	14895.4757418518	7146.73152890798	12522.5378944579	11265.7199567157	9910.4488318987	9353.36274256324	8844.69016825771	7942.62578525782	1	5	201661.469554056	218524.111902924	204591.005264704	205373.762747653	209488.465626104	209971.380247374	237316.938742382	252901.443905983	221409.083428181	221679.174845685	200473.466041515	225763.463374399	220011.190714934	187595.179439921	219679.930331915	224619.006232303	254611.699379435	270019.752849087	251617.596574682	221679.174845685	-0.008825497116419	0.278735066926103	-0.287560564042522	0.0415626879345226	0.206851923322741	-0.165289235388219	-0.00455924394726281	-0.126830572601566	-0.0549474289982044	0.89677086752994	0.000591687110998326	0.000441651758187626	0.543221763626381	0.0063881744279618	0.0239980091640365	0.946552941241575	0.0748043894710553	0.423347187178445	0.912847372456572	0.00119115409478742	0.000894149273837239	0.59575126647897	0.0102091719562618	0.0339985014164655	0.975778625998159	0.254715184799376	0.651178802842532	8450.98468669521	7819.08346271457	8848.55388866059	8121.66284920629	7912.26699719625	6484.4396283451	7919.77381451085	6448.0911012622	7909.23209611793	7988.13589467504	11471.3457483941	6818.24476626633	15094.3997179625	8493.60447075846	12708.9072955626	11181.9794349655	8678.03120345311	7722.86568007794	7836.96403483537	7988.13589467504	-0.588263767298118	13.0671516745445	-3.73856380849282	0.00139281967643762	0.0146829172970136	-1.23754248700542	-0.688957794148475	13.0671516745445	-4.37849960845408	0.000323488207154593	0.0024568466497184	0.0732223229259787	0.100694026850357	13.0671516745445	0.639935799961267	0.52986000389851	0.691622725924842	-6.28923549671186	-0.174298568399099	13.0671516745445	-1.10771112537134	0.281820085772914	0.664867791383221	-5.91611856809151	-0.183594423537507	13.0671516745445	-1.16678861666247	0.257739273622978	0.540345863532439	-5.88235989045822	0.00929585513840792	13.0671516745445	0.0590774912911333	0.95350764158228	0.986631198540671	-6.55599833360756	-0.217708152861237	13.0671516745445	-1.3835899240219	0.182533417875346	0.57059194776294	-5.19450845252906	-0.126309981149287	13.0671516745445	-0.802731615351768	0.432062162485263	0.713668381634126	-5.85785524196417	-0.631673351760256	13.0671516745445	-4.01444260714338	0.000741968695459689	0.0150987217055043	-0.465831656151686
4239	Q15833	358	Q15833	Q15833	Syntaxin-binding protein 2	STXBP2	sp|Q15833|STXB2_HUMAN Syntaxin-binding protein 2 OS=Homo sapiens OX=9606 GN=STXBP2 PE=1 SV=2	1	104.2	0.00213413	116.05	93.221	104.2	1	104.2	0.00482478	104.2	1	116.051	0.00213413	116.05	+	1	K	YSTHLHLADDCMKHFKGSVEKLCSVEQDLAM	X;X;X;X;X;X;X;X;X;X;X;X;X;X;X;Acetyl (K);X;X;X;X;X;X;X;X;X;X;X;X;X;X;X	XXXXXXXXXXXXXPPPPPPPPXXXXXXXXXX	HFK(1)GSVEK	HFK(100)GSVEK(-100)	3	3	1.3636	5871600	5871600	0	0	NA	2814800	3056800	NA	NA	2814800	0	0	3056800	0	0	NA	NA	NA	NA	NA	NA			18560	4239	358	358	69006	79664	201949;201950	284296;284297	201950	284297	20210826_E1_LC8_Vcelkova_Seiser_ext_Uni_MPL_red_acetylom_fr05_cv70	1943	201949	284296	20210825_E1_LC8_Vcelkova_Seiser_ext_Uni_MPL_black_acetylom_fr05_cv70	1957	201949	284296	20210825_E1_LC8_Vcelkova_Seiser_ext_Uni_MPL_black_acetylom_fr05_cv70	1957	3067.19153114572	6783.60168777993	2585.04843986083	6126.25130179333	2835.38092801615	7001.90905776251	1227.57564938854	2046.62919628503	1663.56278715121	2939.74399522466	2193.89960114307	4700.48683498799	2670.97054944068	3449.71283475255	2326.11791125224	4332.93146980094	1240.49962338145	1309.99157075805	1152.94003648627	2939.74399522466	1	10	199365.97444435	511710.271045177	179614.551555121	519860.890620806	195721.331839696	509102.495049772	70890.180395803	67497.8286354113	68281.2488671555	235515.800500857	188519.074994255	456948.84044357	187228.090020765	360749.122423401	180434.331346325	439189.432251833	108591.258420559	113788.926010971	103599.028851163	235515.800500857	1.16896353416955	-0.771567554660752	1.9405310888303	1.42409483464738	-1.47433079791815	2.89842563256552	0.301179024912191	-0.656715518823034	0.0460477244343593	1.70243513491137e-12	1.61591836263896e-09	2.54272492956439e-16	5.72586477451774e-14	3.13711043370676e-14	2.0389483576524e-19	0.000385058789452503	1.97377273460888e-08	0.51449482938526	4.70860607959034e-11	1.57084853075583e-08	2.36311398050594e-14	2.63943895573737e-12	2.80183175610435e-12	7.60084487761377e-17	0.0174682225437342	9.95478083913913e-06	0.722095051096615	3793.96997715099	3269.19057794576	3549.20594607385	2906.1076290242	3572.5415182629	3391.68314768026	4270.3769939707	7477.44791269996	6008.16393935896	3078.17634479448	2869.89152845139	2536.75949323784	3518.05095753375	2358.20575263049	3179.19073485175	2432.95441503152	2817.12296490953	2839.04669764257	2744.4483982764	3078.17634479448	-0.380348842813875	11.7032906253621	-2.46767868724524	0.023275369600785	0.094257220326501	-3.89967692465339	-0.182762277321567	11.7032906253621	-1.18574983229154	0.250346329610632	0.321758092816851	-6.06956412069837	-0.197586565492308	11.7032906253621	-1.2819288549537	0.215297807052561	0.410350995694271	-5.68737868191968	-0.19271077166491	11.7032906253621	-1.25029502001875	0.226379622432947	0.600088126154846	-5.75496433414019	0.665226080771689	11.7032906253621	4.31594377828377	0.000372981714174031	0.0111721369936152	0.0811385945041891	-0.857936852436598	11.7032906253621	-5.56623879830252	2.28510100662593e-05	0.00239101852625738	2.79636723165164	0.382212460570285	11.7032906253621	2.47976971869059	0.0226916497053642	0.247165115095246	-3.45827221746279	1.04256274751457	11.7032906253621	6.76407966203941	1.84675460016688e-06	0.00357485521727304	5.11282390153766	0.194574389421319	11.7032906253621	1.2623860514641	0.222093048897078	0.374410293405198	-5.58229079144485
4242	Q15843	54	Q15843	Q15843	NEDD8	NEDD8	sp|Q15843|NEDD8_HUMAN NEDD8 OS=Homo sapiens OX=9606 GN=NEDD8 PE=1 SV=1	1	113.946	1.65396e-05	113.95	90.341	113.95	1	113.946	1.65396e-05	113.95	1	101.388	9.68454e-05	101.39	+	1	K	QQQRLIYSGKQMNDEKTAADYKILGGSVLHL	X;X;X;X;X;X;X;X;X;X;X;Oxidation (M);X;X;X;Acetyl (K);X;X;X;X;X;X;X;X;X;X;X;X;X;X;X	XXXXXXXXXXPPPPPPPPPPPPXXXXXXXXX	QMNDEK(1)TAADYK	QMNDEK(110)TAADYK(-110)	6	3	-1.6228	38679000	38679000	0	0	NA	19845000	18834000	NA	NA	19845000	0	0	18834000	0	0	NA	NA	NA	NA	NA	NA			18565	4242	54	54	96436;128887	111342;149387	374855;374856	524599;524600	374856	524600	20210826_E1_LC8_Vcelkova_Seiser_ext_Uni_MPL_red_acetylom_fr06_cv70	2906	374856	524600	20210826_E1_LC8_Vcelkova_Seiser_ext_Uni_MPL_red_acetylom_fr06_cv70	2906	374856	524600	20210826_E1_LC8_Vcelkova_Seiser_ext_Uni_MPL_red_acetylom_fr06_cv70	2906	6860.71929181168	7435.36627002134	6021.2790863047	7651.09429862459	5554.77103064961	7991.74373361056	8542.62934196844	7619.41759376389	8898.55567019866	6551.61334988198	5704.48239708985	6241.28136923561	5381.25898642536	6600.86895431121	4449.01121000354	6758.73616427601	7449.90473295461	8153.43901093979	7702.51662396031	6551.61334988198	1	7	542526.417414168	625385.369710112	571833.650502717	558089.932789778	565384.709664756	561447.885388918	507037.38744408	470487.794750657	458018.696868052	493309.902109193	554620.649900435	580249.056886451	551755.923476299	485670.091819468	549475.407628126	575568.269506549	494106.737624896	488354.782798089	476384.945765683	493309.902109193	-0.0173168266264874	-0.182902093572824	0.165585266946337	0.0532911434497585	-0.227621951878181	0.280913095327939	0.0909197426739894	-0.0244080857076128	0.0203117725977435	0.778427946847161	0.00739986662439853	0.0136984856888658	0.390986512058399	0.00144804178834214	0.000205651781678505	0.151025544696709	0.691993509857867	0.741481576235518	0.81017737512352	0.0119800710796059	0.0208950037887093	0.44489958253334	0.00259901827365407	0.000412844386820768	0.371988802134324	0.850387323136212	0.871840789172152	6704.21978320595	6303.09906528169	5582.36888941327	7268.06577976261	5208.60694659007	7546.25682822143	8932.04828409598	8585.64442008263	10299.9661659013	7040.89567204868	5452.80154790537	5702.41475478528	5170.54560300857	7205.41889547084	4292.54368125214	6225.41249405807	7993.36098329935	8851.25524298938	8571.84083931065	7040.89567204868	0.359892574732966	12.7387594181032	2.70288946669358	0.0141053024141209	0.0682608478703364	-3.43736379957073	0.775047460846967	12.7387594181032	5.82081366825985	1.31877191701766e-05	0.000294696997214076	3.23470870158489	-0.415154886114001	12.7387594181032	-3.11792420156626	0.00566663741267241	0.0662791140276775	-2.47914577755289	0.275516511932294	12.7387594181032	2.06920267403267	0.05241392365605	0.280761681680246	-4.54327981869001	0.672880229013675	12.7387594181032	5.0535104390439	7.06605719497132e-05	0.00394407959314024	1.69699878552087	-0.397363717081381	12.7387594181032	-2.98430776501124	0.0076248527368349	0.101529208497528	-2.8060562670413	0.144856434148121	12.7387594181032	1.08791055312063	0.290249735430785	0.674050784117653	-5.53148269935233	0.127065265115501	12.7387594181032	0.954294116565603	0.351925339636723	0.660858735566546	-5.72911827272484	0.229232496948793	12.7387594181032	1.72159734578155	0.101392501465382	0.228221551990247	-4.95904810494166
4242	Q15843	33	Q15843	Q15843	NEDD8	NEDD8	sp|Q15843|NEDD8_HUMAN NEDD8 OS=Homo sapiens OX=9606 GN=NEDD8 PE=1 SV=1	1	70.2805	1.71718e-06	117.8	88.111	70.281	1	70.2805	1.71718e-06	117.8	1	72.1749	0.000167357	89.541	+	1	K	EPTDKVERIKERVEEKEGIPPQQQRLIYSGK	X;X;X;X;Acetyl (K);X;X;X;X;X;X;X;X;X;X;Acetyl (K);X;X;X;X;X;X;X;X;X;X;X;X;X;X;Acetyl (K)	XXXXXXXXXXPPPPPPPPPPPPPPPXXXXXX	ERVEEK(1)EGIPPQQQR	ERVEEK(70)EGIPPQQQR	6	3	1.5632	8719300	8719300	0	0	NA	4283500	4435800	NA	NA	4283500	0	0	4435800	0	0	NA	NA	NA	NA	NA	NA			18563	4242	33	33	45252	52297	130117;130118;130119;130120	182240;182241;182242;182243;182244;182245;182246	130120	182246	20210826_E1_LC8_Vcelkova_Seiser_ext_Uni_MPL_red_acetylom_fr03_cv55	2803	130119	182245	20210826_E1_LC8_Vcelkova_Seiser_ext_Uni_MPL_red_acetylom_fr02_cv55	2869	130119	182245	20210826_E1_LC8_Vcelkova_Seiser_ext_Uni_MPL_red_acetylom_fr02_cv55	2869	3669.41583325189	3430.04414376663	3234.74905949337	3655.51550394302	3223.95892268693	3725.71977816957	3741.60367374999	3731.67723420599	4047.83204890691	4011.2520349791	5641.15863882466	4094.1769327105	4499.78821308934	4465.87352378892	4089.76647022033	6146.11725676367	4611.42871317756	4303.95690427095	3902.3016640416	4011.2520349791	1	7	542526.417414168	625385.369710112	571833.650502717	558089.932789778	565384.709664756	561447.885388918	507037.38744408	470487.794750657	458018.696868052	493309.902109193	554620.649900435	580249.056886451	551755.923476299	485670.091819468	549475.407628126	575568.269506549	494106.737624896	488354.782798089	476384.945765683	493309.902109193	-0.0173168266264874	-0.182902093572824	0.165585266946337	0.0532911434497585	-0.227621951878181	0.280913095327939	0.0909197426739894	-0.0244080857076128	0.0203117725977435	0.778427946847161	0.00739986662439853	0.0136984856888658	0.390986512058399	0.00144804178834214	0.000205651781678505	0.151025544696709	0.691993509857867	0.741481576235518	0.81017737512352	0.0119800710796059	0.0208950037887093	0.44489958253334	0.00259901827365407	0.000412844386820768	0.371988802134324	0.850387323136212	0.871840789172152	3585.71298077411	2907.71257948915	2998.95790511458	3472.51335621051	3023.04716928438	3518.03551930833	3912.16607159793	4204.89537804467	4685.31463916339	4310.81713530753	5392.27162370686	3740.68938229093	4323.59048660361	4874.88688168472	3945.93324019231	5661.13460123518	4947.82358627034	4672.31324885297	4342.72464496715	4310.81713530753	0.055424846573521	11.9917968449168	0.359521508080842	0.723171862937176	0.82116435470341	-6.55781584995944	0.0420139804530368	11.9917968449168	0.272529931010601	0.788155877359261	0.83086330270834	-6.7354829462764	0.0134108661204841	11.9917968449168	0.086991577070241	0.931588933694354	0.959486692611389	-6.49379601500467	0.0426367291978877	11.9917968449168	0.276569483336782	0.78509840526552	0.949253115548239	-6.48908699904575	0.415152893297867	11.9917968449168	2.69295096892304	0.0144108698306274	0.106880617910487	-3.40212297965516	-0.372516164099979	11.9917968449168	-2.41638148558626	0.0259117370770402	0.195954415475486	-3.93864478160301	-0.513043060095189	11.9917968449168	-3.3279300905445	0.00353748275020624	0.112474217927003	-1.79351628706243	-0.127116029874726	11.9917968449168	-0.824557027887999	0.419859955697704	0.707733892885016	-5.84058065788845	-0.500254942719556	11.9917968449168	-3.24497806580044	0.00426365325506706	0.0374727209466337	-2.11409168438545
4242	Q15843	22	Q15843	Q15843	NEDD8	NEDD8	sp|Q15843|NEDD8_HUMAN NEDD8 OS=Homo sapiens OX=9606 GN=NEDD8 PE=1 SV=1	1	107.609	3.50526e-05	107.61	90.397	107.61	1	107.609	3.50526e-05	107.61	1	100.112	7.03249e-05	100.11	+	1	K	TLTGKEIEIDIEPTDKVERIKERVEEKEGIP	X;X;X;X;X;X;X;X;X;X;X;X;X;X;X;Acetyl (K);X;X;X;X;X;X;X;X;X;X;Acetyl (K);X;X;X;X	XXXXXPPPPPPPPPPPPPPXXXXXXXXXXXX	EIEIDIEPTDK(1)VER	EIEIDIEPTDK(110)VER	11	3	0.16385	16289000	16289000	0	0	NA	11390000	4899000	NA	NA	11390000	0	0	4899000	0	0	NA	NA	NA	NA	NA	NA			18562	4242	22	22	38234	44143	110812;110813	155228;155229;155230;155231	110813	155229	20210826_E1_LC8_Vcelkova_Seiser_ext_Uni_MPL_red_acetylom_fr04_cv55	12606	110813	155229	20210826_E1_LC8_Vcelkova_Seiser_ext_Uni_MPL_red_acetylom_fr04_cv55	12606	110813	155229	20210826_E1_LC8_Vcelkova_Seiser_ext_Uni_MPL_red_acetylom_fr04_cv55	12606	3238.36500440849	3420.04631066539	3150.3148623366	2987.58479447132	3088.2454294137	3567.51070310992	2592.34227916524	3124.13129600343	2685.35810914326	3235.63966386468	4073.70237965148	2762.83489500352	2620.0536643272	3405.74409003978	2243.98749865993	3551.24485341522	3482.90865320191	3415.27995726079	2490.75907148201	3235.63966386468	1	7	542526.417414168	625385.369710112	571833.650502717	558089.932789778	565384.709664756	561447.885388918	507037.38744408	470487.794750657	458018.696868052	493309.902109193	554620.649900435	580249.056886451	551755.923476299	485670.091819468	549475.407628126	575568.269506549	494106.737624896	488354.782798089	476384.945765683	493309.902109193	-0.0173168266264874	-0.182902093572824	0.165585266946337	0.0532911434497585	-0.227621951878181	0.280913095327939	0.0909197426739894	-0.0244080857076128	0.0203117725977435	0.778427946847161	0.00739986662439853	0.0136984856888658	0.390986512058399	0.00144804178834214	0.000205651781678505	0.151025544696709	0.691993509857867	0.741481576235518	0.81017737512352	0.0119800710796059	0.0208950037887093	0.44489958253334	0.00259901827365407	0.000412844386820768	0.371988802134324	0.850387323136212	0.871840789172152	3164.49482982187	2899.23722936022	2920.67838532242	2838.02054468726	2895.79111500084	3368.64555477101	2710.51516804683	3520.3058631529	3108.26820583197	3477.28110451211	3893.97128349479	2524.29421752432	2517.46050281303	3717.66399081187	2165.06857445607	3271.02043082617	3736.9801540883	3707.57843253884	2771.87202211263	3477.28110451211	0.177464372397637	11.5973899680249	0.921163707105034	0.368519918897539	0.541839635572368	-6.19523017772306	0.285195551871029	11.5973899680249	1.48036356966758	0.155176555170103	0.216280097545916	-5.69716003161317	-0.107731179473392	11.5973899680249	-0.559199862562549	0.582560813417643	0.730666295989764	-6.33810682676858	0.0168302684383406	11.5973899680249	0.0873608164657229	0.93129933499573	0.988350534267083	-6.52449083145834	0.0493808693153017	11.5973899680249	0.25632110842299	0.800459102667551	0.915548094574269	-6.52648186111287	-0.0325506008769612	11.5973899680249	-0.168960291957267	0.867614564848221	0.957721801357156	-6.54308126059496	-0.0490967228568948	11.5973899680249	-0.254846190379157	0.801581346429014	0.942477759509018	-6.07298574080567	-0.124277301453326	11.5973899680249	-0.645085760984438	0.526589031360012	0.775128836255574	-5.96965308181682	0.111537381102401	11.5973899680249	0.578956700260155	0.569422607803058	0.698065934479144	-6.19357851514679
4242	Q15843	48	Q15843	Q15843	NEDD8	NEDD8	sp|Q15843|NEDD8_HUMAN NEDD8 OS=Homo sapiens OX=9606 GN=NEDD8 PE=1 SV=1	1	134.977	1.06759e-06	134.98	112.1	134.98	1	134.977	1.06759e-06	134.98	1	134.977	1.06759e-06	134.98	+	1	K	KEGIPPQQQRLIYSGKQMNDEKTAADYKILG	Acetyl (K);X;X;X;X;X;X;X;X;X;X;X;X;X;X;Acetyl (K);X;Oxidation (M);X;X;X;Acetyl (K);X;X;X;X;X;X;X;X;X	XXXXXXXXXXPPPPPPPPPPPPXXXXXXXXX	LIYSGK(1)QMNDEK	LIYSGK(130)QMNDEK(-130)	6	3	-0.49215	21937000	21937000	0	0	NA	12639000	9298100	NA	NA	12639000	0	0	9298100	0	0	NA	NA	NA	NA	NA	NA			18564	4242	48	48	96436	111342	282456;282457;282458	398084;398085;398086;398087;398088	282458	398087	20210826_E1_LC8_Vcelkova_Seiser_ext_Uni_MPL_red_acetylom_fr06_cv70	4717	282458	398087	20210826_E1_LC8_Vcelkova_Seiser_ext_Uni_MPL_red_acetylom_fr06_cv70	4717	282458	398087	20210826_E1_LC8_Vcelkova_Seiser_ext_Uni_MPL_red_acetylom_fr06_cv70	4717	5654.76966668063	7125.32460206571	5816.16829744619	7512.22482477297	6291.2422556816	5921.19471589874	5234.7576478863	4918.31779819866	5008.33714134335	5788.16411841694	6952.40277501135	6778.02871748875	9970.3297287871	6672.43408872813	7902.20704413918	9765.62159075876	5436.72507622254	4659.40406701204	4881.73078847298	5788.16411841694	1	7	542526.417414168	625385.369710112	571833.650502717	558089.932789778	565384.709664756	561447.885388918	507037.38744408	470487.794750657	458018.696868052	493309.902109193	554620.649900435	580249.056886451	551755.923476299	485670.091819468	549475.407628126	575568.269506549	494106.737624896	488354.782798089	476384.945765683	493309.902109193	-0.0173168266264874	-0.182902093572824	0.165585266946337	0.0532911434497585	-0.227621951878181	0.280913095327939	0.0909197426739894	-0.0244080857076128	0.0203117725977435	0.778427946847161	0.00739986662439853	0.0136984856888658	0.390986512058399	0.00144804178834214	0.000205651781678505	0.151025544696709	0.691993509857867	0.741481576235518	0.81017737512352	0.0119800710796059	0.0208950037887093	0.44489958253334	0.00259901827365407	0.000412844386820768	0.371988802134324	0.850387323136212	0.871840789172152	5525.7790118421	6040.27094404054	5392.20927877321	7136.14837927573	5899.18251082116	5591.12723649517	5473.38602609758	5542.01515281929	5797.08719202875	6220.43113872149	6645.66387873918	6192.81982021905	9579.92259242117	7283.53842418044	7624.29387433231	8995.02823984921	5833.32373486167	5058.18153812286	5432.6944532627	6220.43113872149	-0.086222424501889	12.6165177228051	-0.588378741799945	0.563211213968119	0.704026977148531	-6.44701938871666	-0.532808728797116	12.6165177228051	-3.63586771400527	0.0017600166906022	0.00757521358273089	-1.58183920225265	0.446586304295227	12.6165177228051	3.04748897220533	0.00662857550935337	0.0718904266400544	-2.62644543302636	0.151776217600293	12.6165177228051	1.03571548193775	0.313344449945102	0.694784556818416	-5.99100572435169	0.000201016300463763	12.6165177228051	0.00137172804675143	0.998919827152894	0.999564670091335	-6.5603223264794	0.151575201299829	12.6165177228051	1.034343753891	0.313968579218979	0.659896500785167	-6.02109354837367	-0.250488575314943	12.6165177228051	-1.7093250813869	0.103682182681453	0.451397886141407	-4.74975374258494	0.0445225276804546	12.6165177228051	0.303820136927432	0.764568706700616	0.901347206943333	-6.13064717234243	-0.488487217417125	12.6165177228051	-3.33341930512459	0.00349396028075901	0.0340136926930267	-1.92778810075856
4247	Q15907	179	Q15907	Q15907	Ras-related protein Rab-11B	RAB11B	sp|Q15907|RB11B_HUMAN Ras-related protein Rab-11B OS=Homo sapiens OX=9606 GN=RAB11B PE=1 SV=4	1	138.219	5.23066e-05	163.84	110.67	138.22	1	138.219	0.00011209	138.22	1	138.219	5.23066e-05	163.84	+	1	K	AFKNILTEIYRIVSQKQIADRAAHDESPGNN	X;X;X;X;X;X;X;X;X;X;X;X;X;X;X;Acetyl (K);X;X;X;X;X;X;X;X;X;X;X;X;X;X;X	XXXXXXXXXXXPPPPPPPPPPXXXXXXXXXX	IVSQK(1)QIADR	IVSQK(140)QIADR	5	3	-0.8571	22508000	22508000	0	0	NA	3566400	6587200	NA	NA	3566400	0	0	6587200	0	0	NA	NA	NA	NA	NA	NA			18568	4247	179	179	81715	94114	238358;238359;238360;238361	334722;334723;334724;334725;334726;334727	238361	334727	20210826_E1_LC8_Vcelkova_Seiser_ext_Uni_MPL_red_acetylom_fr04_cv70	3344	238358	334722	20210825_E1_LC8_Vcelkova_Seiser_ext_Uni_MPL_black_acetylom_fr04_cv40	5364	238358	334722	20210825_E1_LC8_Vcelkova_Seiser_ext_Uni_MPL_black_acetylom_fr04_cv40	5364	7100.49894396127	4871.67966639248	7321.17480004548	5342.81707386958	6046.27832064148	5808.87297590302	5147.7108948816	6790.04012733654	5386.5385696554	6265.30787085447	6725.9240018361	5491.38208106753	4761.12283684584	6427.70563302131	5753.08775627409	3658.73567982822	5786.8233325054	6525.72703670897	5834.64229173213	6265.30787085447	1	3	440188.6553674	349888.506667119	487016.778171779	435512.132025593	489535.335628867	363350.187285009	453669.400887537	437016.680632082	452135.392281244	357899.258275377	364620.430436483	320329.503506307	347986.875142849	369928.875449258	383795.956274064	341773.150235373	371841.107483882	397587.399901471	356150.155631431	357899.258275377	-0.0886413813247486	0.0375587074741475	-0.126200088798896	-0.307512535499143	-0.0758072942773005	-0.231705241221842	0.150375057194026	0.255880209616972	0.36924621136842	0.241400641578695	0.613998300410273	0.101696884532972	0.000533473987115324	0.313916703341377	0.00533327523267509	0.0546622398137445	0.00256929084138685	8.35921164833062e-05	0.292505525847333	0.657559508833085	0.132053473873346	0.0010325069899609	0.363032346162526	0.00846022235799375	0.21717981657231	0.0380468042729721	0.00371356894677651	6353.93686794259	5484.5616293748	5921.4726367065	4832.40050921924	4865.15815786767	6297.37223820117	4469.58842915528	6120.22235277236	4692.82267066513	6895.63860173518	7266.14115254068	6752.70217090528	5389.38731841132	6844.32495745555	5904.64072986681	4216.8287872424	6130.21487911854	6465.30719811056	6453.18285118634	6895.63860173518	-0.0822094374319366	12.5124277420003	-0.458190208191312	0.652015623088084	0.769303919172729	-6.5164594661088	0.0485025084972097	12.5124277420003	0.270326317273935	0.789825248824251	0.832056721312404	-6.73610206880694	-0.130711945929146	12.5124277420003	-0.728516525465247	0.475186161377904	0.651676664461408	-6.22839494013917	-0.0444090601030194	12.5124277420003	-0.247511686368483	0.807168590725196	0.958294751630492	-6.49690557261823	-0.170637155659621	12.5124277420003	-0.951037694931145	0.353533451321405	0.627846763303204	-6.10460521792787	0.126228095556602	12.5124277420003	0.703526008562662	0.490264688183122	0.781507563787017	-6.30576958703779	-0.0745551139396987	12.5124277420003	-0.415529217141765	0.682412098328949	0.900642100092696	-6.01940712967991	-0.331495155425447	12.5124277420003	-1.84757175116967	0.080303010662735	0.358053195449547	-4.60047110172126	-0.112355491268616	12.5124277420003	-0.626207738964594	0.538633545955328	0.672671728939159	-6.16504193846318
4248	Q15910;Q92800	713;714	Q15910;Q92800	Q15910	Histone-lysine N-methyltransferase EZH2;Histone-lysine N-methyltransferase EZH1	EZH2;EZH1	sp|Q15910|EZH2_HUMAN Histone-lysine N-methyltransferase EZH2 OS=Homo sapiens OX=9606 GN=EZH2 PE=1 SV=2;sp|Q92800|EZH1_HUMAN Histone-lysine N-methyltransferase EZH1 OS=Homo sapiens OX=9606 GN=EZH1 PE=1 SV=2	1	119.221	0.0168381	119.22	78.649	119.22	1	119.221	0.0168381	119.22	1	119.059	0.0169587	119.06	+	1	K	KVMMVNGDHRIGIFAKRAIQTGEELFFDYRY;KVVMVNGDHRIGIFAKRAIQAGEELFFDYRY	X;X;Oxidation (M);X;X;X;X;X;X;X;X;X;X;X;X;Acetyl (K);X;X;X;X;X;X;X;X;X;X;X;X;X;X;X	XXXXXXXXXXPPPPPPPXXXXXXXXXXXXXX	IGIFAK(1)R	IGIFAK(120)R	6	2	1.8461	9461200	9461200	0	0	NA	4641900	4819300	NA	NA	4641900	0	0	4819300	0	0	NA	NA	NA	NA	NA	NA			18571	4248;6845	713;714	713	75478	87024	221105;221106	311163;311164	221106	311164	20210826_E1_LC8_Vcelkova_Seiser_ext_Uni_MPL_red_acetylom_fr05_cv55	9914	221106	311164	20210826_E1_LC8_Vcelkova_Seiser_ext_Uni_MPL_red_acetylom_fr05_cv55	9914	221106	311164	20210826_E1_LC8_Vcelkova_Seiser_ext_Uni_MPL_red_acetylom_fr05_cv55	9914	4607.3106190279	4260.26602753453	3785.28057902048	4358.09183679766	4029.64532873573	3713.70396766998	3911.08120960479	4183.16179189512	3755.56010567839	3828.39874722786	3901.98027361951	5054.67183465016	3663.21350402412	5516.44008247251	3346.42997947045	3476.76661194675	4147.4194281361	4268.08770181611	4280.60770439453	3828.39874722786	1	43	1875124.08008237	1868988.53017088	1912093.8665081	1854479.34675934	1900731.93427164	1857429.1663646	1949846.99758622	1973344.17162366	2047187.08837401	1874743.8309746	1724588.53886459	1779118.60955103	1773221.51166204	2058845.62675787	1844143.43280951	1731217.5389077	1832652.85283992	1807926.24352876	1933313.46386785	1874743.8309746	0.0564031795928592	0.0612563634322072	-0.00485318383934796	-0.0273717937309783	0.0696506608455643	-0.0970224545765426	0.00726457839922645	0.0994338491364211	0.091039551723064	0.270458152708195	0.232776573104613	0.923150531911309	0.587906854531986	0.177324919064861	0.0661791104803279	0.885205789820394	0.0602946444970612	0.0830452140996888	0.323553537228975	0.277390734926886	0.937140973313706	0.637822772460743	0.216393944785386	0.0869075958429057	0.946471435580504	0.226127939647036	0.254114798604829	4603.77969444438	4270.97603039873	3709.24841184652	4403.23057684118	3972.30880609893	3746.20959716232	3758.31650227071	3971.90521534034	3437.27464484755	3826.24066914775	4239.32415032732	5323.35113715153	3870.76041933488	5020.32892471428	3400.04055445873	3762.88500526235	4240.28259982951	4423.33342510689	4148.58702404548	3826.24066914775	0.283317523754338	11.991354032532	2.04362831119937	0.0551137780155871	0.161373235868487	-4.67541830025276	0.159970403556885	11.991354032532	1.15389984117717	0.262857227624831	0.334781398716847	-6.10564639549084	0.123347120197453	11.991354032532	0.8897284700222	0.384744517228401	0.572459030918429	-6.09875737601631	0.0182121150043422	11.991354032532	0.131367778937545	0.896866140547087	0.981663194732741	-6.51953395571779	-0.134246858957042	11.991354032532	-0.96835055600756	0.345041384917178	0.62059359893466	-6.08826741552105	0.152458973961384	11.991354032532	1.0997183349451	0.285201011088028	0.634670064647007	-5.9532678361285	-0.171132003101588	11.991354032532	-1.23441078354868	0.232107539694768	0.622534428680046	-5.37302852122787	-0.200243856865519	11.991354032532	-1.44440064847158	0.164923972400486	0.478907301067677	-5.1815168415099	0.0939734056484074	11.991354032532	0.677849748713143	0.506042751661198	0.645092035909228	-6.13140545538987
4248	Q15910	10	Q15910	Q15910	Histone-lysine N-methyltransferase EZH2	EZH2	sp|Q15910|EZH2_HUMAN Histone-lysine N-methyltransferase EZH2 OS=Homo sapiens OX=9606 GN=EZH2 PE=1 SV=2	1	100.569	0.00033587	130.1	113.96	100.57	0.999996	54.131	0.000643045	116.54	1	100.569	0.00033587	130.1	+	1	K	______MGQTGKKSEKGPVCWRKRVKSEYMR	X;X;X;X;X;X;X;X;X;X;X;X;X;X;X;Acetyl (K);X;X;X;X;X;X;X;X;X;X;X;X;X;X;X	XXXXXXXXXXXXPPPPPPPPPPXXXXXXXXX	SEK(1)GPVCWR	SEK(100)GPVCWR	3	2	-1.4084	33130000	33130000	0	0	NA	9909900	23221000	NA	NA	9909900	0	0	23221000	0	0	NA	NA	NA	NA	NA	NA			18572	4248	10	10	87549;143949	101160;167171	257352;257353;420478	362639;362640;362641;589008	420478	589008	20210825_E1_LC8_Vcelkova_Seiser_ext_Uni_MPL_black_acetylom_fr01_cv55	6649	257352	362639	20210825_E1_LC8_Vcelkova_Seiser_ext_Uni_MPL_black_acetylom_fr06_cv70	3023	257352	362639	20210825_E1_LC8_Vcelkova_Seiser_ext_Uni_MPL_black_acetylom_fr06_cv70	3023	11701.7551381064	11587.0889771809	11450.2304581452	13039.9819960317	10537.9832167674	12984.9126595661	14054.9658011051	12002.0658208924	13377.1858198267	11571.9085564247	11023.8396960256	10568.2860468895	13774.9785342625	10418.9327553985	12432.3400917514	13471.3536620042	12422.034729496	10696.2852667136	11415.6484893012	11571.9085564247	1	43	1875124.08008237	1868988.53017088	1912093.8665081	1854479.34675934	1900731.93427164	1857429.1663646	1949846.99758622	1973344.17162366	2047187.08837401	1874743.8309746	1724588.53886459	1779118.60955103	1773221.51166204	2058845.62675787	1844143.43280951	1731217.5389077	1832652.85283992	1807926.24352876	1933313.46386785	1874743.8309746	0.0564031795928592	0.0612563634322072	-0.00485318383934796	-0.0273717937309783	0.0696506608455643	-0.0970224545765426	0.00726457839922645	0.0994338491364211	0.091039551723064	0.270458152708195	0.232776573104613	0.923150531911309	0.587906854531986	0.177324919064861	0.0661791104803279	0.885205789820394	0.0602946444970612	0.0830452140996888	0.323553537228975	0.277390734926886	0.937140973313706	0.637822772460743	0.216393944785386	0.0869075958429057	0.946471435580504	0.226127939647036	0.254114798604829	11692.787213366	11616.2180868025	11220.2380393007	13175.0430226308	10388.041655175	13098.5681268776	13505.9864723396	11395.9416824908	12243.4631170944	11565.3854422327	11976.9005929258	11130.0395724593	14555.4283497367	9481.92470045574	12631.5090284563	14579.9705166169	12700.1714272317	11085.3476896926	11063.5719188096	11565.3854422327	-0.172380181906245	13.5468932364406	-1.23783065638904	0.230865017484867	0.400549405000286	-5.86279024176412	-0.166506559753858	13.5468932364406	-1.19565324664349	0.246549144378514	0.317827357849469	-6.05817233668038	-0.00587362215238763	13.5468932364406	-0.0421774097455442	0.966797578208264	0.979874628715383	-6.49677416752724	0.185570458350886	13.5468932364406	1.33254762657012	0.198449993604504	0.564199853306287	-5.65451864263861	0.15582833195699	13.5468932364406	1.11897483978314	0.277105578021214	0.560362624867658	-5.93505167364917	0.0297421263938968	13.5468932364406	0.213572786786978	0.833156450095029	0.945289822417145	-6.53429381681015	0.127219621153854	13.5468932364406	0.913540903699059	0.372411450498667	0.739757014636936	-5.69696924235667	0.0916038726075694	13.5468932364406	0.657790707166537	0.518567432638704	0.770467763024811	-5.96149906820563	-0.230731019103278	13.5468932364406	-1.65683737926009	0.113981816102963	0.246342571527707	-5.05581727909368
4249	Q15911	2947	Q15911	Q15911	Zinc finger homeobox protein 3	ZFHX3	sp|Q15911|ZFHX3_HUMAN Zinc finger homeobox protein 3 OS=Homo sapiens OX=9606 GN=ZFHX3 PE=1 SV=2	1	149.225	1.03545e-07	153.74	93.939	149.23	1	149.225	4.26187e-07	149.23	1	153.739	1.03545e-07	153.74	+	1	K	GSAGKSGDSGDRPGQKRFRTQMTNLQLKVLK	X;X;X;X;X;X;X;X;Phospho (STY);X;X;X;X;X;X;Acetyl (K);X;X;X;X;X;Oxidation (M);X;X;X;X;X;X;X;X;X	XXXXXPPPPPPPPPPPPXXXXXXXXXXXXXX	SGDSGDRPGQK(1)R	SGDSGDRPGQK(150)R	11	3	-0.60203	18571000	18571000	0	0	NA	10857000	7714800	NA	NA	10857000	0	0	7714800	0	0	NA	NA	NA	NA	NA	NA			18586	4249	2947	2947	145367	168935	425109;425110	595817;595818	425110	595818	20210826_E1_LC8_Vcelkova_Seiser_ext_Uni_MPL_red_acetylom_fr03_cv55	754	425109	595817	20210825_E1_LC8_Vcelkova_Seiser_ext_Uni_MPL_black_acetylom_fr03_cv55	798	425109	595817	20210825_E1_LC8_Vcelkova_Seiser_ext_Uni_MPL_black_acetylom_fr03_cv55	798	5143.71191091927	3353.95000637982	5125.50585567309	3331.71882949647	5788.30939509273	2562.78868216885	5790.45958733531	4927.5089434608	4633.10636213842	4580.36596369606	4653.95461463804	2397.8232134281	7733.07948383384	2615.63552521619	7656.20452979895	3844.75317408866	5557.03647214005	4860.40262802449	4285.92652117391	4580.36596369606	1	66	773941.902310725	577266.639928063	777276.52849974	540615.559589437	759623.592997107	543616.372456616	979580.58718151	1001233.04591178	1105080.67815375	832471.019184137	801151.76371889	609573.160239372	805302.997777408	636969.539458384	805189.53506841	585596.510026196	1042936.67899425	1085396.97495444	1130302.76935907	832471.019184137	-0.397334988814496	0.43347741075927	-0.830812399573766	-0.476502713435426	0.415337316305514	-0.891840029740941	-0.140833641045155	-0.0798060108779808	-0.061665916424225	9.64178561177925e-08	2.64557798405921e-08	6.70866495801423e-13	6.21983251265596e-09	5.01684213714351e-08	1.98602547281752e-13	0.00731553973554825	0.103955543310268	0.202300469386731	4.70242718062544e-07	1.6728013005401e-07	1.52978971675569e-11	3.872828174547e-08	2.65357214582779e-07	4.99360187798751e-12	0.0755771690992268	0.30624570196233	0.422951529998009	5391.86440600359	4713.57921784482	5349.73003463063	4999.77531809195	6181.92850369179	3824.64345626253	4795.60662055232	3992.66554579764	3401.331576832	4463.76930572968	4712.78944086107	3191.25868528297	7790.47331583708	3331.41892783104	7714.11468248044	5326.48453487397	4322.70891572878	3632.90738376133	3076.24283747637	4463.76930572968	-0.77411559540066	12.1596581548351	-3.66498685506303	0.00164710133834703	0.0164911547419553	-1.39918525995012	-0.850521043922841	12.1596581548351	-4.02672219039632	0.000721451418779875	0.00414560173329319	-0.713156050147461	0.0764054485221806	12.1596581548351	0.361735335333289	0.72154353214014	0.83058225962404	-6.43058700933386	-0.328098591549379	12.1596581548351	-1.55335589715229	0.136845294328082	0.467690035618972	-5.35941960601646	-0.484380691660094	12.1596581548351	-2.29326069430466	0.033416811608048	0.175778785517062	-4.17110020021681	0.156282100110715	12.1596581548351	0.739904797152376	0.468406965459474	0.769475483384338	-6.27941529671713	0.223521828060411	12.1596581548351	1.05824577947828	0.303219456899108	0.683601180599736	-5.56144617661741	0.143645176471876	12.1596581548351	0.680076317659195	0.504663174494137	0.760900975583313	-5.94683034814122	-0.22249517579087	12.1596581548351	-1.05338517843246	0.305383685242404	0.461292601410834	-5.81271588690006
4249	Q15911	1184	Q15911	Q15911	Zinc finger homeobox protein 3	ZFHX3	sp|Q15911|ZFHX3_HUMAN Zinc finger homeobox protein 3 OS=Homo sapiens OX=9606 GN=ZFHX3 PE=1 SV=2	1	151.417	3.29872e-33	162.11	139.68	151.42	1	151.417	1.39166e-27	151.42	1	162.112	3.29872e-33	162.11	+	1	K	LAKDQEGGASSSQAEKELTDSPATSKRISFP	X;X;X;X;X;X;X;X;X;X;X;Phospho (STY);X;X;X;Acetyl (K);X;X;X;X;Phospho (STY);X;X;X;X;Acetyl (K);X;X;X;X;X	XXXPPPPPPPPPPPPPPPPPPPPPPPXXXXX	DQEGGASSSQAEK(1)ELTDSPATSK	DQEGGASSSQAEK(150)ELTDSPATSK(-150)	13	3	-0.02031	4273000	4273000	0	0	NA	2235900	2037100	NA	NA	2235900	0	0	2037100	0	0	NA	NA	NA	NA	NA	NA			18580	4249	1184	1184	27421	31607	79363;79364	110958;110959;110960	79364	110959	20210826_E1_LC8_Vcelkova_Seiser_ext_Uni_MPL_red_acetylom_fr02_cv40	7812	79363	110958	20210825_E1_LC8_Vcelkova_Seiser_ext_Uni_MPL_black_acetylom_fr02_cv40	7886	79363	110958	20210825_E1_LC8_Vcelkova_Seiser_ext_Uni_MPL_black_acetylom_fr02_cv40	7886	543.225136003886	548.9455703474	503.202208890976	720.416148171547	615.827266429954	535.333232181602	742.805792332044	613.940994437817	648.187916821488	591.979212444039	1149.69470928602	690.519966857913	1114.85739002693	841.532572797852	1429.55465503304	891.098424499488	814.421128057096	960.577878579326	884.831898032791	591.979212444039	1	66	773941.902310725	577266.639928063	777276.52849974	540615.559589437	759623.592997107	543616.372456616	979580.58718151	1001233.04591178	1105080.67815375	832471.019184137	801151.76371889	609573.160239372	805302.997777408	636969.539458384	805189.53506841	585596.510026196	1042936.67899425	1085396.97495444	1130302.76935907	832471.019184137	-0.397334988814496	0.43347741075927	-0.830812399573766	-0.476502713435426	0.415337316305514	-0.891840029740941	-0.140833641045155	-0.0798060108779808	-0.061665916424225	9.64178561177925e-08	2.64557798405921e-08	6.70866495801423e-13	6.21983251265596e-09	5.01684213714351e-08	1.98602547281752e-13	0.00731553973554825	0.103955543310268	0.202300469386731	4.70242718062544e-07	1.6728013005401e-07	1.52978971675569e-11	3.872828174547e-08	2.65357214582779e-07	4.99360187798751e-12	0.0755771690992268	0.30624570196233	0.422951529998009	569.432411066419	771.477937117604	525.215665770225	1081.09929460264	657.705017448007	798.918286797841	615.185085357178	497.464557400272	475.858281006157	576.909936691049	1164.22903418416	919.011805897967	1123.13170530903	1071.82270403419	1440.36754907437	1234.51929479768	633.52211004196	717.983824559616	635.092033250363	576.909936691049	-0.210389351237172	9.57106640128038	-1.00929991609177	0.325518824462948	0.499849728867943	-6.11141979368721	-0.901603773296708	9.57106640128038	-4.32525984506962	0.000365153461318522	0.00264482670589523	-0.0458050135560732	0.691214422059536	9.57106640128038	3.31595992897785	0.00363424387072089	0.0519494629257187	-2.05989798954805	0.58674158165401	9.57106640128038	2.81477282784792	0.0110653551030718	0.111271486445565	-3.13010890439469	-0.14457632973504	9.57106640128038	-0.693575395391257	0.496345220427031	0.739717263356077	-6.31525824449864	0.73131791138905	9.57106640128038	3.50834822323918	0.00235182493822662	0.0507954825570117	-1.69074414521888	-0.289285090197032	9.57106640128038	-1.3877861001307	0.181271675652803	0.569406322344688	-5.18924676772296	-0.329388579526546	9.57106640128038	-1.58017439439202	0.130579425630096	0.431804672410697	-4.9977316214874	-1.08641602308821	9.57106640128038	-5.21185884407039	4.97179606861198e-05	0.00410091840750236	2.105017015246
4249	Q15911	1415	Q15911	Q15911	Zinc finger homeobox protein 3	ZFHX3	sp|Q15911|ZFHX3_HUMAN Zinc finger homeobox protein 3 OS=Homo sapiens OX=9606 GN=ZFHX3 PE=1 SV=2	1	90.4441	1.91625e-05	103.79	79.96	90.444	1	90.4441	6.01632e-05	90.444	1	103.791	1.91625e-05	103.79	+	1	K	KYRCNQCSLAFKTIEKLQLHSQYHVIRAATM	X;X;X;X;X;X;X;X;X;X;X;X;X;X;X;Acetyl (K);X;X;X;X;X;X;X;X;X;X;X;X;X;X;X	XXXXXXXXXXXXPPPPPPPPPPPPPPPXXXX	TIEK(1)LQLHSQYHVIR	TIEK(90)LQLHSQYHVIR	4	4	0.052656	4785400	4785400	0	0	NA	2213600	2571800	NA	NA	2213600	0	0	2571800	0	0	NA	NA	NA	NA	NA	NA			18579	4249	1415	1415	18474;162023	21289;189836	481831;481832	681432;681433	481832	681433	20210826_E1_LC8_Vcelkova_Seiser_ext_Uni_MPL_red_acetylom_fr07_cv55	6994	481831	681432	20210825_E1_LC8_Vcelkova_Seiser_ext_Uni_MPL_black_acetylom_fr07_cv55	7184	481831	681432	20210825_E1_LC8_Vcelkova_Seiser_ext_Uni_MPL_black_acetylom_fr07_cv55	7184	1042.50181319569	1104.18150887761	1084.80469291469	1093.2228239397	1205.11346442109	1330.53879315143	1435.70913794185	1427.02118619053	1329.99991934953	1178.82682761163	1112.99430131359	927.959695210221	1386.21475146962	1250.01533117242	1572.08425534283	1172.67897500754	1286.35511276523	1328.93235623852	1242.93472378064	1178.82682761163	1	66	773941.902310725	577266.639928063	777276.52849974	540615.559589437	759623.592997107	543616.372456616	979580.58718151	1001233.04591178	1105080.67815375	832471.019184137	801151.76371889	609573.160239372	805302.997777408	636969.539458384	805189.53506841	585596.510026196	1042936.67899425	1085396.97495444	1130302.76935907	832471.019184137	-0.397334988814496	0.43347741075927	-0.830812399573766	-0.476502713435426	0.415337316305514	-0.891840029740941	-0.140833641045155	-0.0798060108779808	-0.061665916424225	9.64178561177925e-08	2.64557798405921e-08	6.70866495801423e-13	6.21983251265596e-09	5.01684213714351e-08	1.98602547281752e-13	0.00731553973554825	0.103955543310268	0.202300469386731	4.70242718062544e-07	1.6728013005401e-07	1.52978971675569e-11	3.872828174547e-08	2.65357214582779e-07	4.99360187798751e-12	0.0755771690992268	0.30624570196233	0.422951529998009	1092.79612021652	1551.79624117051	1132.26136323121	1640.55515246902	1287.06410928957	1985.66371232117	1189.0414125608	1156.28776905365	976.40122398995	1148.81890477096	1127.06466334485	1235.01992154725	1396.50304305289	1592.08907135584	1583.97521762065	1624.61831538252	1000.63023566987	993.310336403253	892.121930367016	1148.81890477096	0.119205802672175	10.2984963415359	0.680121315455779	0.504635316061452	0.65867257499723	-6.38810207788588	-0.497133527221761	10.2984963415359	-2.83636451340433	0.0105558742422082	0.0267542174328701	-3.29765554192385	0.616339329893936	10.2984963415359	3.5164858288601	0.00230878612443204	0.0414777980544717	-1.62916882246005	0.555476447474923	10.2984963415359	3.16923642719225	0.00505282801299498	0.0689590459859846	-2.39499954393856	-0.0821565797438772	10.2984963415359	-0.468739271379413	0.644592032493846	0.835822565196513	-6.44761443542138	0.637633027218801	10.2984963415359	3.63797569857166	0.00175159098807225	0.0431928949702019	-1.40870423135454	0.220729455013368	10.2984963415359	1.25935821862949	0.223160555301231	0.613106369784323	-5.34435263174886	0.199435757688503	10.2984963415359	1.13786834891793	0.269328404325074	0.585296052396589	-5.54658258007148	-0.215541189789381	10.2984963415359	-1.22975689310698	0.233806639633145	0.387907608887817	-5.62061145945595
4249	Q15911	1194	Q15911	Q15911	Zinc finger homeobox protein 3	ZFHX3	sp|Q15911|ZFHX3_HUMAN Zinc finger homeobox protein 3 OS=Homo sapiens OX=9606 GN=ZFHX3 PE=1 SV=2	1	189.573	7.09391e-37	256.38	199.33	189.57	1	189.573	7.09391e-37	256.38	1	177.439	8.84435e-28	242.12	+	1	K	SSQAEKELTDSPATSKRISFPGSSESPLSSK	X;Phospho (STY);X;X;X;X;X;X;X;X;Phospho (STY);X;X;X;X;Acetyl (K);X;X;X;X;X;X;X;X;X;Phospho (STY);X;X;X;X;Acetyl (K)	XXXXXXPPPPPPPPPPPXXXXXXXXXXXXXX	ELTDSPATSK(1)R	ELTDSPATSK(190)R	10	3	-0.86012	80572000	80572000	0	0	NA	27215000	33949000	NA	NA	27215000	0	0	33949000	0	0	NA	NA	NA	NA	NA	NA			18581	4249	1194	1194	27421;41641	31607;48021	120313;120314;120315;120316;120317;120318	168986;168987;168988;168989;168990;168991	120318	168991	20210826_E1_LC8_Vcelkova_Seiser_ext_Uni_MPL_red_acetylom_fr06_cv55	3627	120317	168990	20210826_E1_LC8_Vcelkova_Seiser_ext_Uni_MPL_red_acetylom_fr06_cv55	3623	120317	168990	20210826_E1_LC8_Vcelkova_Seiser_ext_Uni_MPL_red_acetylom_fr06_cv55	3623	12676.5442776407	9457.54484998597	14756.4760035577	8812.42992868044	13122.801285582	8139.51295469271	14660.8672351578	12804.7773520794	14147.2314896905	10640.894835445	10925.29636056	7103.64240263373	17535.6801579531	7413.19261398199	15285.558695388	10941.8051807642	11116.3066902077	9719.85223223018	9636.61929609375	10640.894835445	1	66	773941.902310725	577266.639928063	777276.52849974	540615.559589437	759623.592997107	543616.372456616	979580.58718151	1001233.04591178	1105080.67815375	832471.019184137	801151.76371889	609573.160239372	805302.997777408	636969.539458384	805189.53506841	585596.510026196	1042936.67899425	1085396.97495444	1130302.76935907	832471.019184137	-0.397334988814496	0.43347741075927	-0.830812399573766	-0.476502713435426	0.415337316305514	-0.891840029740941	-0.140833641045155	-0.0798060108779808	-0.061665916424225	9.64178561177925e-08	2.64557798405921e-08	6.70866495801423e-13	6.21983251265596e-09	5.01684213714351e-08	1.98602547281752e-13	0.00731553973554825	0.103955543310268	0.202300469386731	4.70242718062544e-07	1.6728013005401e-07	1.52978971675569e-11	3.872828174547e-08	2.65357214582779e-07	4.99360187798751e-12	0.0755771690992268	0.30624570196233	0.422951529998009	13288.1096502786	13291.4583616131	15402.0237425271	13224.4561755201	14015.1836707966	12147.2110345766	12141.9985608286	10375.4643455502	10385.9962257431	10370.0228602757	11063.4128584706	9454.22514370408	17665.8275181544	9441.85455190115	15401.1759094301	15158.6729862729	8647.15541829637	7265.10242997922	6916.7263929143	10370.0228602757	-0.384493861145787	13.4842557744532	-2.1666120573726	0.0431914166244767	0.139433453793339	-4.45916846777769	-0.930761491899801	13.4842557744532	-5.24481474132976	4.62247421149465e-05	0.000671516281793678	1.99282743739604	0.546267630754015	13.4842557744532	3.07820268395716	0.00619105279420457	0.0693853724161549	-2.56234343012732	-0.141971180859567	13.4842557744532	-0.800003597802917	0.433602823013009	0.791743110149683	-6.20416862803701	-0.377475014000158	13.4842557744532	-2.1270610517746	0.0467417051622586	0.213145478840618	-4.47103983506924	0.235503833140591	13.4842557744532	1.32705745397168	0.200225496486037	0.551136160430638	-5.68965989707102	0.21933872117415	13.4842557744532	1.23596750421046	0.231541311005852	0.621968558930899	-5.37125327607099	0.530102518787574	13.4842557744532	2.98711273419594	0.00757770085823673	0.134437220807878	-2.52376432723658	-0.0231839591120693	13.4842557744532	-0.130640955359225	0.89743333659368	0.936562615438354	-6.35460742565284
4249	Q15911	1007	Q15911	Q15911	Zinc finger homeobox protein 3	ZFHX3	sp|Q15911|ZFHX3_HUMAN Zinc finger homeobox protein 3 OS=Homo sapiens OX=9606 GN=ZFHX3 PE=1 SV=2	1	92.4393	0.0230426	92.439	43.021	92.439	1	92.4393	0.0230426	92.439	1	71.5012	0.0528656	71.501	+	1	K	NTQLKANFQLHCKTDKHVQKYQLVAHIKEGG	X;X;X;X;X;X;X;X;X;X;X;X;X;X;X;Acetyl (K);X;X;X;X;X;X;X;X;X;X;X;X;X;X;X	XXXXXXXXXXXXXPPPPPPPXXXXXXXXXXX	TDK(1)HVQK	TDK(92)HVQK(-92)	3	3	0.42077	14051000	14051000	0	0	NA	6447900	7603100	NA	NA	6447900	0	0	7603100	0	0	NA	NA	NA	NA	NA	NA			18577	4249	1007	1007	10366;159127	11959;186401	472907;472908	668549;668550	472908	668550	20210826_E1_LC8_Vcelkova_Seiser_ext_Uni_MPL_red_acetylom_fr01_cv40	1548	472908	668550	20210826_E1_LC8_Vcelkova_Seiser_ext_Uni_MPL_red_acetylom_fr01_cv40	1548	472908	668550	20210826_E1_LC8_Vcelkova_Seiser_ext_Uni_MPL_red_acetylom_fr01_cv40	1548	10107.546334186	7320.29522250613	10379.6492109908	8112.71405560454	9495.1751161225	6951.43848049138	11852.790684974	12735.968822486	13481.3236566221	9105.31688595215	7788.67892791272	6760.58248640406	7792.26721573677	7283.50681037119	8032.78353787342	7430.84870668147	9646.16020551143	7047.62602318878	9531.06865421337	9105.31688595215	1	66	773941.902310725	577266.639928063	777276.52849974	540615.559589437	759623.592997107	543616.372456616	979580.58718151	1001233.04591178	1105080.67815375	832471.019184137	801151.76371889	609573.160239372	805302.997777408	636969.539458384	805189.53506841	585596.510026196	1042936.67899425	1085396.97495444	1130302.76935907	832471.019184137	-0.397334988814496	0.43347741075927	-0.830812399573766	-0.476502713435426	0.415337316305514	-0.891840029740941	-0.140833641045155	-0.0798060108779808	-0.061665916424225	9.64178561177925e-08	2.64557798405921e-08	6.70866495801423e-13	6.21983251265596e-09	5.01684213714351e-08	1.98602547281752e-13	0.00731553973554825	0.103955543310268	0.202300469386731	4.70242718062544e-07	1.6728013005401e-07	1.52978971675569e-11	3.872828174547e-08	2.65357214582779e-07	4.99360187798751e-12	0.0755771690992268	0.30624570196233	0.422951529998009	10595.1733408004	10287.8073208185	10833.7250403308	12174.4209441825	10140.8701040872	10374.157604568	9816.37478399877	10319.710119933	9897.12911093124	8873.53420154625	7887.14262366718	8997.64730630999	7850.10033079	9276.67949725195	8093.54206637471	10294.6272296164	7503.55750442904	5267.74725822201	6840.96694989272	8873.53420154625	0.259330317583206	13.1453812980216	2.11629363260619	0.0477531526512974	0.148554705094012	-4.54858117379682	-0.296674635657835	13.1453812980216	-2.42104605527656	0.0256609397422113	0.0517361428001412	-4.1247309572273	0.556004953241041	13.1453812980216	4.53733968788275	0.000225536403016382	0.0108805505829024	0.603840066142734	0.0528882866328999	13.1453812980216	0.431600690901654	0.67089188646088	0.916262498707788	-6.43290821951529	-0.0717904427504443	13.1453812980216	-0.585853818753752	0.564872278858919	0.78569721616861	-6.38483374539438	0.124678729383344	13.1453812980216	1.01745450965541	0.321725530311887	0.667234707701872	-6.03801523784425	0.198863719747679	13.1453812980216	1.62284929807085	0.121105632323707	0.481747192952718	-4.87472153447897	0.630189943605377	13.1453812980216	5.14273447629819	5.79465142617148e-05	0.0172569176895561	1.97129352941601	0.405305750697986	13.1453812980216	3.30754223977539	0.00370383838260095	0.0349205101725895	-1.98242284513395
4252	Q15942	24	Q15942	Q15942	Zyxin	ZYX	sp|Q15942|ZYX_HUMAN Zyxin OS=Homo sapiens OX=9606 GN=ZYX PE=1 SV=1	1	108.766	5.61702e-25	159.69	143.75	108.77	1	108.766	5.61702e-25	159.69	1	131.184	3.45767e-14	131.18	+	1	K	AISVSVSAPAFYAPQKKFGPVVAPKPKVNPF	X;X;X;X;X;X;X;X;X;X;X;X;X;X;X;Acetyl (K);Acetyl (K);X;X;X;X;X;X;X;X;X;X;X;X;X;X	PPPPPPPPPPPPPPPPPXXXXXXXXXXXXXX	PSPAISVSVSAPAFYAPQK(1)K	PSPAISVSVSAPAFYAPQK(110)K(-110)	19	5	-0.6196	52628000	52628000	0	0	NA	32240000	7733700	NA	NA	32240000	0	0	7733700	0	0	NA	NA	NA	NA	NA	NA			18593	4252	24	24	122546	142191	358256;358257;358258	502926;502927;502928;502929;502930	358258	502930	20210826_E1_LC8_Vcelkova_Seiser_ext_Uni_MPL_red_acetylom_fr01_cv40	14556	358257	502928	20210826_E1_LC8_Vcelkova_Seiser_ext_Uni_MPL_red_acetylom_fr01_cv40	14543	358257	502928	20210826_E1_LC8_Vcelkova_Seiser_ext_Uni_MPL_red_acetylom_fr01_cv40	14543	4893.25095746257	2419.52953883851	5932.08373284099	3304.55920590785	4066.66960960843	3674.91316776897	3987.82325470229	3580.57215167096	3950.52265023689	5148.31953141825	7242.30374442725	3628.62916952453	12233.9064822185	4550.48205618745	13829.5043022065	14986.3876530067	6379.20298590307	3745.02661121614	3176.05419505054	5148.31953141825	1	32	1305803.69749708	1077590.26384931	1309791.27460101	1202714.666648	1233785.34355803	1328539.4838858	1039362.11339768	1028090.70943644	1033351.25709557	1175470.87423402	1323954.33403407	1190092.80677539	1342709.07955517	1330751.79950884	1262603.31121592	1339447.40523038	1116151.82543618	1058677.58874983	1040689.24774158	1175470.87423402	-0.0271493406068473	-0.28935521163811	0.262205871031263	-0.097807375949948	-0.311456564916565	0.213649188966617	-0.100336430413694	-0.0517797483490483	-0.0296783950705937	0.65703134420322	0.00013907031279911	0.000375703460878904	0.121198027018902	6.27165123050429e-05	0.00226820757965185	0.112481853070384	0.40051053352803	0.627595650288646	0.701367871663148	0.000318905820256637	0.000772860238381891	0.154819797592612	0.000146321462994133	0.00382525802280388	0.317034650961695	0.646456572754016	0.799792673242397	4480.85464668668	2684.84074583421	5415.59826000423	3285.42978964596	3941.30953352511	3307.60680092065	4587.86130212235	4164.49414111125	4571.38547931553	5237.14841384024	6541.01266609076	3645.8854348231	10894.9311758871	4088.85400868591	13097.2751166768	13378.6581697649	6834.14844901039	4229.92287538907	3649.28765010758	5237.14841384024	-0.742155556517739	12.3107624178555	-2.10147193636747	0.0491779333976708	0.151225074780844	-4.57467478166715	-1.04842871768414	12.3107624178555	-2.96870852497928	0.00789229856343544	0.0216395424138387	-3.02273151951356	0.3062731611664	12.3107624178555	0.867236588611808	0.396638741928045	0.583211528241553	-6.11828171937814	-0.570954445744846	12.3107624178555	-1.61670250143625	0.12243339321863	0.443610048556768	-5.26828478521823	-0.0436583957990138	12.3107624178555	-0.1236221877647	0.902913486701148	0.960571671042539	-6.55244087518097	-0.527296049945832	12.3107624178555	-1.49308031367155	0.151844862814901	0.48745222751898	-5.47150203329885	-0.924373644443218	12.3107624178555	-2.61743681018808	0.0169469339425621	0.218518084125326	-3.20081802638575	-0.0908044333309856	12.3107624178555	-0.25711990790472	0.799851493327875	0.91675489451277	-6.14379505300317	-1.09557475521611	12.3107624178555	-3.1022062451193	0.0058687715294792	0.044243507732827	-2.4120504521936
4252	Q15942	272	Q15942	Q15942	Zyxin	ZYX	sp|Q15942|ZYX_HUMAN Zyxin OS=Homo sapiens OX=9606 GN=ZYX PE=1 SV=1	1	82.5781	0.0001285	90.367	68.321	82.578	1	82.5781	0.000315709	82.578	1	74.7687	0.0001285	90.367	+	1	K	ASSPAPAPKFSPVTPKFTPVASKFSPGAPGG	X;Phospho (STY);Phospho (STY);X;X;X;X;X;X;X;Phospho (STY);X;X;Phospho (STY);X;Acetyl (K);X;X;X;X;X;X;Acetyl (K);X;Phospho (STY);X;X;X;X;X;X	XXXXXXXXXPPPPPPPPPPPPPPXXXXXXXX	FSPVTPK(1)FTPVASK	FSPVTPK(83)FTPVASK(-83)	7	3	0.1457	33232000	33232000	0	0	0.14955	10007000	23224000	0.22229	0.13107	10007000	0	0	23224000	0	0	NA	NA	NA	NA	NA	NA			18588	4252	272	272	54404;63707	62710;73411	156414;156415;156416	219298;219299;219300;219301;219302	156416	219302	20210826_E1_LC8_Vcelkova_Seiser_ext_Uni_MPL_red_acetylom_fr03_cv55	13172	156414	219298	20210825_E1_LC8_Vcelkova_Seiser_ext_Uni_MPL_black_acetylom_fr03_cv55	13161	156414	219298	20210825_E1_LC8_Vcelkova_Seiser_ext_Uni_MPL_black_acetylom_fr03_cv55	13161	2830.74533782363	3073.71007221635	2780.64727742718	3223.117741268	2563.6607616345	2786.30615980654	2322.86992215046	2478.8919832035	2340.14857237372	2934.3059374497	3487.00589623253	3187.52436496171	3897.36224008103	4847.96320088035	3852.30580097029	5283.18976596012	3097.20487101549	3861.79162233481	3355.28676137007	2934.3059374497	1	32	1305803.69749708	1077590.26384931	1309791.27460101	1202714.666648	1233785.34355803	1328539.4838858	1039362.11339768	1028090.70943644	1033351.25709557	1175470.87423402	1323954.33403407	1190092.80677539	1342709.07955517	1330751.79950884	1262603.31121592	1339447.40523038	1116151.82543618	1058677.58874983	1040689.24774158	1175470.87423402	-0.0271493406068473	-0.28935521163811	0.262205871031263	-0.097807375949948	-0.311456564916565	0.213649188966617	-0.100336430413694	-0.0517797483490483	-0.0296783950705937	0.65703134420322	0.00013907031279911	0.000375703460878904	0.121198027018902	6.27165123050429e-05	0.00226820757965185	0.112481853070384	0.40051053352803	0.627595650288646	0.701367871663148	0.000318905820256637	0.000772860238381891	0.154819797592612	0.000146321462994133	0.00382525802280388	0.317034650961695	0.646456572754016	0.799792673242397	2592.17410078455	3410.75482249703	2538.54618975653	3204.45977296058	2484.63277584214	2507.81577220727	2672.38649885792	2883.15126834716	2707.92554563602	2984.93432512401	3149.35006026786	3202.68291754939	3470.8041486912	4356.15689131834	3648.33820550082	4716.41275812053	3318.0881549455	4361.8063151747	3855.22594668522	2984.93432512401	0.240821102318098	11.6410766235806	1.58102748798815	0.13038411783409	0.280123258709589	-5.41116999349717	0.161509926857674	11.6410766235806	1.06033745168912	0.302291517736088	0.376915172597509	-6.20666902846913	0.0793111754604237	11.6410766235806	0.520690036299022	0.608600985336374	0.748296535047168	-6.35917661837232	0.248468604013674	11.6410766235806	1.6312345100421	0.119313992873713	0.437842771005287	-5.24699028370332	0.117255170160817	11.6410766235806	0.769798183583216	0.450889784798414	0.705183147544301	-6.25931612666026	0.131213433852857	11.6410766235806	0.861436326458882	0.399744573907303	0.726663278733242	-6.18236743753509	-0.421141095446982	11.6410766235806	-2.76485591093934	0.0123349546892498	0.1896912694317	-2.91853052873209	-0.473043353839415	11.6410766235806	-3.1056022010992	0.00582451388011151	0.121071707311956	-2.28427725663314	-0.428788597142558	11.6410766235806	-2.81506293299329	0.0110583560249974	0.062982604414531	-2.99822244325562
4252	Q15942	265	Q15942	Q15942	Zyxin	ZYX	sp|Q15942|ZYX_HUMAN Zyxin OS=Homo sapiens OX=9606 GN=ZYX PE=1 SV=1	1	64.7047	6.00053e-05	83.253	58.459	64.705	1	64.7047	9.50641e-05	79.97	1	76.768	6.00053e-05	83.253	+	1	K	TQPRGPPASSPAPAPKFSPVTPKFTPVASKF	X;X;X;X;X;X;X;X;Phospho (STY);Phospho (STY);X;X;X;X;X;Acetyl (K);X;Phospho (STY);X;X;Phospho (STY);X;Acetyl (K);X;Phospho (STY);X;X;X;X;Acetyl (K);X	XXXXPPPPPPPPPPPPPPPPPPPXXXXXXXX	GPPASSPAPAPK(1)FSPVTPK	GPPASSPAPAPK(65)FSPVTPK(-65)	12	3	-1.1128	17563000	17563000	0	0	0.080514	2681300	5453600	0.05956	0.031502	2681300	0	0	5453600	0	0	NA	NA	NA	NA	NA	NA			18590	4252	265	265	63707	73411	185505;185506;185507;185508	260733;260734;260735;260736;260737;260738	185508	260737	20210826_E1_LC8_Vcelkova_Seiser_ext_Uni_MPL_red_acetylom_fr06_cv55	9758	185505	260733	20210825_E1_LC8_Vcelkova_Seiser_ext_Uni_MPL_black_acetylom_fr06_cv40	9805	185505	260733	20210825_E1_LC8_Vcelkova_Seiser_ext_Uni_MPL_black_acetylom_fr06_cv40	9805	4220.8807047137	5899.04572165806	4593.69586350251	6337.01257238311	4006.22769130735	4838.23284552356	5525.14742405506	5604.433361306	6422.92265627367	5066.09287069495	6007.82199692019	5623.74050196275	5275.72294959221	5753.6760173059	6505.25381935614	7208.8161342138	5504.28817433512	5676.18909881275	5642.55086843042	5066.09287069495	1	32	1305803.69749708	1077590.26384931	1309791.27460101	1202714.666648	1233785.34355803	1328539.4838858	1039362.11339768	1028090.70943644	1033351.25709557	1175470.87423402	1323954.33403407	1190092.80677539	1342709.07955517	1330751.79950884	1262603.31121592	1339447.40523038	1116151.82543618	1058677.58874983	1040689.24774158	1175470.87423402	-0.0271493406068473	-0.28935521163811	0.262205871031263	-0.097807375949948	-0.311456564916565	0.213649188966617	-0.100336430413694	-0.0517797483490483	-0.0296783950705937	0.65703134420322	0.00013907031279911	0.000375703460878904	0.121198027018902	6.27165123050429e-05	0.00226820757965185	0.112481853070384	0.40051053352803	0.627595650288646	0.701367871663148	0.000318905820256637	0.000772860238381891	0.154819797592612	0.000146321462994133	0.00382525802280388	0.317034650961695	0.646456572754016	0.799792673242397	3865.15081348578	6545.89996146503	4193.73907142381	6300.32890481945	3882.73081145195	4354.65305810389	6356.50289301389	6518.40792721222	7432.34705005314	5153.50301787085	5426.06899188835	5650.48469475248	4698.30618064624	5169.9887962534	6160.82088801449	6435.45923816959	5896.83735925411	6411.12723797316	6483.29339951308	5153.50301787085	0.0864693883462078	12.4282384597115	0.587891993809907	0.563531231527918	0.704232137785776	-6.44731014297324	0.214025196395719	12.4282384597115	1.45512419876108	0.16196660567548	0.224187956336296	-5.73168377611965	-0.127555808049511	12.4282384597115	-0.867232204951169	0.396641083264887	0.583211528241553	-6.11828547978958	0.504247661109567	12.4282384597115	3.42830183644622	0.0028196914305326	0.0483563028717916	-1.84187738435374	0.763579092836439	12.4282384597115	5.19145611996064	5.2014484425797e-05	0.00315442463858493	1.9950775214629	-0.259331431726872	12.4282384597115	-1.76315428351443	0.0939594596437587	0.389291135354074	-5.07472647227566	-0.0220008007992831	12.4282384597115	-0.149580040921758	0.882673119174342	0.969194843539908	-6.0942487828902	0.109774822878078	12.4282384597115	0.7463420376415	0.464600735238127	0.734990198250729	-5.90048090166794	-0.439779073562642	12.4282384597115	-2.98998988355807	0.00752962867913806	0.051007799529804	-2.64342307184772
4252	Q15942	25	Q15942	Q15942	Zyxin	ZYX	sp|Q15942|ZYX_HUMAN Zyxin OS=Homo sapiens OX=9606 GN=ZYX PE=1 SV=1	1	117.036	0.00262647	117.04	89.511	117.04	1	117.036	0.00262647	117.04	1	114.281	0.00298398	114.28	+	1	K	ISVSVSAPAFYAPQKKFGPVVAPKPKVNPFR	X;X;X;X;X;X;X;X;X;X;X;X;X;X;X;Acetyl (K);X;X;X;X;X;X;X;X;X;X;X;X;X;X;X	XXXXXXXXXXXXXXXPPPPPPPPPXXXXXXX	K(1)FGPVVAPK	K(120)FGPVVAPK(-120)	1	2	-0.0049214	27074000	27074000	0	0	NA	5315800	13042000	NA	NA	5315800	0	0	13042000	0	0	NA	NA	NA	NA	NA	NA			18591	4252	25	25	83570;122546	96278;142191	244432;244433;244434;244435;244436	343733;343734;343735;343736;343737	244436	343737	20210826_E1_LC8_Vcelkova_Seiser_ext_Uni_MPL_red_acetylom_fr02_cv55	9018	244436	343737	20210826_E1_LC8_Vcelkova_Seiser_ext_Uni_MPL_red_acetylom_fr02_cv55	9018	244436	343737	20210826_E1_LC8_Vcelkova_Seiser_ext_Uni_MPL_red_acetylom_fr02_cv55	9018	8019.75298162407	7516.92460021795	8184.26749896452	7522.287834607	7769.26018412748	7700.48273317838	6153.17453836092	6661.956381371	7032.1215777558	7826.64149659623	11738.3535824385	7852.30161982873	12261.161987314	9736.35983729257	11295.5585300507	9948.56722290973	8457.62853249667	8688.15096784135	7725.5566397401	7826.64149659623	1	32	1305803.69749708	1077590.26384931	1309791.27460101	1202714.666648	1233785.34355803	1328539.4838858	1039362.11339768	1028090.70943644	1033351.25709557	1175470.87423402	1323954.33403407	1190092.80677539	1342709.07955517	1330751.79950884	1262603.31121592	1339447.40523038	1116151.82543618	1058677.58874983	1040689.24774158	1175470.87423402	-0.0271493406068473	-0.28935521163811	0.262205871031263	-0.097807375949948	-0.311456564916565	0.213649188966617	-0.100336430413694	-0.0517797483490483	-0.0296783950705937	0.65703134420322	0.00013907031279911	0.000375703460878904	0.121198027018902	6.27165123050429e-05	0.00226820757965185	0.112481853070384	0.40051053352803	0.627595650288646	0.701367871663148	0.000318905820256637	0.000772860238381891	0.154819797592612	0.000146321462994133	0.00382525802280388	0.317034650961695	0.646456572754016	0.799792673242397	7343.85947611894	8341.18580743464	7471.69238044023	7478.74285136908	7529.76321454526	6930.82200744778	7079.02771680338	7748.39247565812	8137.28747192644	7961.68203031165	10601.6983229767	7889.64393110544	10919.2036233357	8748.64540924636	10697.4938820472	8881.29169189971	9060.80101940597	9813.07006301132	8876.66793581322	7961.68203031165	-0.338143602594233	13.0354426046408	-3.24985188872664	0.00421722011643031	0.0314736726376095	-2.29996618821963	-0.21661959481284	13.0354426046408	-2.08190128080724	0.0511182032236465	0.0880846216892611	-4.7483604405286	-0.121524007781392	13.0354426046408	-1.1679506079194	0.257281556556813	0.455412874051268	-5.82030043551152	0.0218322446480741	13.0354426046408	0.209826715514788	0.836037620391644	0.96516092981365	-6.50576182406815	0.0371394017363773	13.0354426046408	0.35694170746734	0.725071086982591	0.87784913807081	-6.49480566640538	-0.0153071570883032	13.0354426046408	-0.147114991952552	0.884591891004864	0.962940392527859	-6.54663892217326	-0.167904873356413	13.0354426046408	-1.61371075962226	0.123084068022382	0.485111674241312	-4.8876482070469	-0.274121724049502	13.0354426046408	-2.6345463755891	0.0163377011487234	0.185080936349034	-3.21661809098122	-0.52788072059872	13.0354426046408	-5.07338936386369	6.7601300736495e-05	0.00471564749191604	1.81270774576707
4252	Q15942	498	Q15942	Q15942	Zyxin	ZYX	sp|Q15942|ZYX_HUMAN Zyxin OS=Homo sapiens OX=9606 GN=ZYX PE=1 SV=1	1	236.765	1.26741e-100	236.77	215.47	236.77	1	236.765	1.26741e-100	236.77	1	181.377	1.2686e-57	181.38	+	1	K	IVDQANRPHCVPDYHKQYAPRCSVCSEPIMP	X;X;X;X;X;X;X;X;X;X;X;X;X;X;X;Acetyl (K);X;X;X;X;X;X;X;X;X;X;X;X;X;Oxidation (M);X	PPPPPPPPPPPPPPPPPPPPPXXXXXXXXXX	PLEGTSFIVDQANRPHCVPDYHK(1)QYAPR	PLEGTSFIVDQANRPHCVPDYHK(240)QYAPR	23	5	-0.12981	16512000	16512000	0	0	NA	9878500	6633400	NA	NA	9878500	0	0	6633400	0	0	NA	NA	NA	NA	NA	NA			18592	4252	498	498	121603	141140	355909;355910;355911	499641;499642;499643;499644;499645	355911	499644	20210826_E1_LC8_Vcelkova_Seiser_ext_Uni_MPL_red_acetylom_fr05_cv40	9909	355911	499644	20210826_E1_LC8_Vcelkova_Seiser_ext_Uni_MPL_red_acetylom_fr05_cv40	9909	355911	499644	20210826_E1_LC8_Vcelkova_Seiser_ext_Uni_MPL_red_acetylom_fr05_cv40	9909	843.504218811416	621.305777862586	789.200215490997	772.564701818844	759.66069893801	804.415695572029	780.157988410637	699.874225254563	647.06107606664	1006.1170499548	1057.8231168861	702.374108985344	335.888537917227	1148.30711354944	722.135045310955	311.854535132188	1539.18778220082	854.982435646527	919.851982264673	1006.11704995481	1	32	1305803.69749708	1077590.26384931	1309791.27460101	1202714.666648	1233785.34355803	1328539.4838858	1039362.11339768	1028090.70943644	1033351.25709557	1175470.87423402	1323954.33403407	1190092.80677539	1342709.07955517	1330751.79950884	1262603.31121592	1339447.40523038	1116151.82543618	1058677.58874983	1040689.24774158	1175470.87423402	-0.0271493406068473	-0.28935521163811	0.262205871031263	-0.097807375949948	-0.311456564916565	0.213649188966617	-0.100336430413694	-0.0517797483490483	-0.0296783950705937	0.65703134420322	0.00013907031279911	0.000375703460878904	0.121198027018902	6.27165123050429e-05	0.00226820757965185	0.112481853070384	0.40051053352803	0.627595650288646	0.701367871663148	0.000318905820256637	0.000772860238381891	0.154819797592612	0.000146321462994133	0.00382525802280388	0.317034650961695	0.646456572754016	0.799792673242397	772.414869218337	689.434471144526	720.48735424055	768.092483029749	736.243226618308	724.014610406878	897.546459801158	814.010160143604	748.752980111113	1023.476549999	955.391357530364	705.714310862486	299.126244646095	1031.81598926533	683.900243504927	278.398992527557	1648.95799956651	965.68332832826	1056.9103272975	1023.476549999	0.0175732784620557	9.59677506966221	0.0440510937973354	0.965323580533618	0.980368050904222	-6.62343778818647	1.03539392225507	9.59677506966221	2.59543117608539	0.0177621734137621	0.0392053901775257	-3.7848175155991	-1.01782064379302	9.59677506966221	-2.55138008228805	0.019506799358199	0.127784388689116	-3.62764373346514	-0.0319397421893974	9.59677506966221	-0.0800636365084531	0.937024366563393	0.989973743591473	-6.52512016601339	0.138997252960074	9.59677506966221	0.348425653240341	0.731353449596635	0.881106233114477	-6.49788464832989	-0.170936995149471	9.59677506966221	-0.428489289748794	0.673115770453467	0.879503942096589	-6.46353431033159	0.306453405370053	9.59677506966221	0.768189483460213	0.451822158759418	0.793841383089215	-5.81471315034656	-0.540430243273494	9.59677506966221	-1.35470130907905	0.191411682152896	0.508526558555455	-5.29573967330189	0.355966426021507	9.59677506966221	0.892304213766002	0.3833975861023	0.536777417808536	-5.96499966349655
4252	Q15942	328	Q15942	Q15942	Zyxin	ZYX	sp|Q15942|ZYX_HUMAN Zyxin OS=Homo sapiens OX=9606 GN=ZYX PE=1 SV=1	1	40.3494	2.2274e-10	117.78	103.36	40.349	1	40.3494	9.67235e-08	103.87	1	88.2641	2.2274e-10	117.78	+	1	K	SFTYAQQREKPRVQEKQHPVPPPAQNQNQVR	X;X;X;X;X;X;X;X;X;X;X;X;X;X;X;Acetyl (K);X;X;X;X;X;X;X;X;X;X;X;X;X;X;X	XXXXXXXXXXXXPPPPPPPPPPPPPPPPPPP	VQEK(1)QHPVPPPAQNQNQVR	VQEK(40)QHPVPPPAQNQNQVR	4	3	0.28768	40109000	40109000	0	0	NA	7253100	32856000	NA	NA	7253100	0	0	32856000	0	0	NA	NA	NA	NA	NA	NA			18594	4252	328	328	177910	208462	529840;529841;529842;529843	749036;749037;749038;749039;749040;749041	529843	749041	20210826_E1_LC8_Vcelkova_Seiser_ext_Uni_MPL_red_acetylom_fr08_cv55	2482	529840	749036	20210825_E1_LC8_Vcelkova_Seiser_ext_Uni_MPL_black_acetylom_fr07_cv55	2502	529840	749036	20210825_E1_LC8_Vcelkova_Seiser_ext_Uni_MPL_black_acetylom_fr07_cv55	2502	1356.71430451168	1331.45837893749	850.52949384422	1312.95060873867	1288.17125669636	1271.53755039541	878.30765162299	1458.03862522978	825.646019294067	1400.59763386355	1588.51454872503	1564.31446635359	2109.90619426364	2160.07570826111	1867.56683666329	1999.23422572952	1341.74275798883	1604.00701465732	1312.88661753144	1400.59763386355	1	32	1305803.69749708	1077590.26384931	1309791.27460101	1202714.666648	1233785.34355803	1328539.4838858	1039362.11339768	1028090.70943644	1033351.25709557	1175470.87423402	1323954.33403407	1190092.80677539	1342709.07955517	1330751.79950884	1262603.31121592	1339447.40523038	1116151.82543618	1058677.58874983	1040689.24774158	1175470.87423402	-0.0271493406068473	-0.28935521163811	0.262205871031263	-0.097807375949948	-0.311456564916565	0.213649188966617	-0.100336430413694	-0.0517797483490483	-0.0296783950705937	0.65703134420322	0.00013907031279911	0.000375703460878904	0.121198027018902	6.27165123050429e-05	0.00226820757965185	0.112481853070384	0.40051053352803	0.627595650288646	0.701367871663148	0.000318905820256637	0.000772860238381891	0.154819797592612	0.000146321462994133	0.00382525802280388	0.317034650961695	0.646456572754016	0.799792673242397	1242.37233047003	1477.45817927471	776.476910034964	1305.35020663936	1248.46179852788	1144.44778891663	1010.46446366137	1695.81649386669	955.404273768496	1424.76348483292	1434.69455992854	1571.75370144228	1878.98140364989	1940.94474161897	1768.68498856162	1784.75773659596	1437.43179339859	1811.6896534896	1508.50729399243	1424.76348483292	0.0638303090783037	10.4565483772892	0.284471497554118	0.779127890594424	0.861334559804772	-6.58267490050785	-0.0931401737625013	10.4565483772892	-0.415096293520465	0.682723547919824	0.741316565915467	-6.68487911001358	0.156970482840805	10.4565483772892	0.699567791074583	0.49267824391246	0.664349488850021	-6.24910091725054	0.291313881220196	10.4565483772892	1.29829382382201	0.209732960823311	0.579386873421873	-5.69699730862645	0.147639224392139	10.4565483772892	0.657981323716258	0.518447603312382	0.755569319113077	-6.33948663959161	0.143674656828058	10.4565483772892	0.640312500105753	0.529620366884077	0.803991619209518	-6.34855818418857	-0.434218869202745	10.4565483772892	-1.93517615333539	0.0680035568497375	0.382296353104135	-4.40212125339124	-0.420923043189998	10.4565483772892	-1.87592086236656	0.0761240724113721	0.35085041231027	-4.55581859529097	-0.661702441344637	10.4565483772892	-2.94899847960328	0.00824320761912535	0.0535013885958823	-2.72724391954684
4252	Q15942	279	Q15942	Q15942	Zyxin	ZYX	sp|Q15942|ZYX_HUMAN Zyxin OS=Homo sapiens OX=9606 GN=ZYX PE=1 SV=1	1	137.642	1.45848e-41	180.16	163.48	137.64	1	137.642	1.18884e-33	165.1	1	180.164	1.45848e-41	180.16	+	1	K	PKFSPVTPKFTPVASKFSPGAPGGSGSQPNQ	X;Acetyl (K);X;Phospho (STY);X;X;Phospho (STY);X;X;X;X;X;X;X;X;Acetyl (K);X;Phospho (STY);X;X;X;X;X;X;Phospho (STY);X;X;X;X;X;X	XXXXXXXXXPPPPPPPPPPPPPPPPPPPPPP	FTPVASK(1)FSPGAPGGSGSQPNQK	FTPVASK(140)FSPGAPGGSGSQPNQK(-140)	7	4	0.1119	292760000	292760000	0	0	1.9676	92833000	103560000	7.1503	0.76254	92833000	0	0	103560000	0	0	NA	NA	NA	NA	NA	NA			18589	4252	279	279	54404;54796	62710;63149	157406;157407;157408;157409;157410;157411;157412;157413;157414;157415;157416;157417	220558;220559;220560;220561;220562;220563;220564;220565;220566;220567;220568;220569;220570;220571;220572;220573;220574;220575;220576;220577	157417	220577	20210826_E1_LC8_Vcelkova_Seiser_ext_Uni_MPL_red_acetylom_fr02_cv55	11350	157412	220568	20210825_E1_LC8_Vcelkova_Seiser_ext_Uni_MPL_black_acetylom_fr02_cv55	11742	157412	220568	20210825_E1_LC8_Vcelkova_Seiser_ext_Uni_MPL_black_acetylom_fr02_cv55	11742	14485.8923121799	13569.2114811612	16210.7020067208	14664.1009273581	13738.7958420453	11847.137457072	9790.9339029681	10096.2101165417	9650.08114341787	14834.7453267749	22400.0237704519	15266.9547890095	34061.0276506164	18548.4139582518	34644.036396542	38297.6352775865	14708.9475280497	11418.4263387763	10993.3518917692	14834.7453267749	1	32	1305803.69749708	1077590.26384931	1309791.27460101	1202714.666648	1233785.34355803	1328539.4838858	1039362.11339768	1028090.70943644	1033351.25709557	1175470.87423402	1323954.33403407	1190092.80677539	1342709.07955517	1330751.79950884	1262603.31121592	1339447.40523038	1116151.82543618	1058677.58874983	1040689.24774158	1175470.87423402	-0.0271493406068473	-0.28935521163811	0.262205871031263	-0.097807375949948	-0.311456564916565	0.213649188966617	-0.100336430413694	-0.0517797483490483	-0.0296783950705937	0.65703134420322	0.00013907031279911	0.000375703460878904	0.121198027018902	6.27165123050429e-05	0.00226820757965185	0.112481853070384	0.40051053352803	0.627595650288646	0.701367871663148	0.000318905820256637	0.000772860238381891	0.154819797592612	0.000146321462994133	0.00382525802280388	0.317034650961695	0.646456572754016	0.799792673242397	13265.0416752983	15057.1304415451	14799.2937279393	14579.2134512177	13315.2806176999	10663.0199505483	11264.1518683401	11742.7064996147	11166.6846943889	15090.7033807283	20230.9713005344	15339.5581358472	30333.1198887962	16666.7521883399	32809.7425563749	34189.0909906073	15757.9451786587	12896.8543579055	12631.3661002506	15090.7033807283	-0.401272588166256	13.9468473767684	-1.72304658433963	0.101125003793306	0.237168227887799	-5.19952580380762	-0.990491476845037	13.9468473767684	-4.25312619482558	0.000430367402482799	0.00296075948238499	-0.207110219553483	0.589218888678781	13.9468473767684	2.53007961048595	0.0204072300243017	0.129750913281455	-3.66890141512546	-0.0530881794310645	13.9468473767684	-0.227958273091921	0.82211515545758	0.96132940106111	-6.50168193558257	-0.27451193016228	13.9468473767684	-1.17874197634109	0.253059839715355	0.534271939718063	-5.86888916019208	0.221423750731216	13.9468473767684	0.950783703249169	0.353659090192923	0.689681988506184	-6.10236574326451	-0.633596719221469	13.9468473767684	-2.72063603420383	0.0135749563102884	0.197206166436329	-3.0038669870899	-0.265801581273903	13.9468473767684	-1.14134012696705	0.26791707273591	0.58429576754789	-5.54285987795217	-0.98178112795666	13.9468473767684	-4.21572434545155	0.000468674112642487	0.0122574674033883	-0.0297159114534491
4256	Q16181	186	Q16181	Q16181	Septin-7	SEPT7	sp|Q16181|SEPT7_HUMAN Septin-7 OS=Homo sapiens OX=9606 GN=SEPTIN7 PE=1 SV=2	1	48.704	0.000158709	93.958	67.251	48.704	1	48.704	0.000158709	93.958	1	84.5663	0.000171898	92.468	+	1	K	GLKPLDIEFMKRLHEKVNIIPLIAKADTLTP	X;X;X;X;X;X;X;X;X;Oxidation (M);Acetyl (K);X;X;X;X;Acetyl (K);X;X;X;X;X;X;X;X;Acetyl (K);X;X;X;X;X;X	XXXXXXXXXXXPPPPPPPPPPPPPPXXXXXX	RLHEK(1)VNIIPLIAK	RLHEK(49)VNIIPLIAK(-49)	5	5	0.29155	15684000	15684000	0	0	NA	1418000	1819900	NA	NA	1418000	0	0	1819900	0	0	NA	NA	NA	NA	NA	NA			18610	4256	186	186	136746	158420	397067;397068;397069;397070;397071;397072;397073	554532;554533;554534;554535;554536;554537;554538;554539;554540;554541;554542;554543;554544	397073	554544	20210826_E1_LC8_Vcelkova_Seiser_ext_Uni_MPL_red_acetylom_fr05_cv40	10469	397070	554539	20210826_E1_LC8_Vcelkova_Seiser_ext_Uni_MPL_red_acetylom_fr04_cv40	10830	397070	554539	20210826_E1_LC8_Vcelkova_Seiser_ext_Uni_MPL_red_acetylom_fr04_cv40	10830	4158.71638895479	4219.5950681306	3698.63671845311	3759.77240432272	3806.67149383851	5005.87078220654	4340.76085604155	5196.05472168228	3818.58502943447	4637.11759171144	4934.35771667187	4804.51486405915	2702.04845257782	5722.57868739016	2966.66734415594	4139.85920391339	5424.54302051579	5845.71681565193	6583.45269307258	4637.11759171144	1	38	5226610.12741261	5795603.31395148	5384461.57441218	5784748.28394759	5381233.57096054	5809420.49504623	5856641.32979604	6043938.26333831	5821868.49599351	5460553.60594968	5239779.47709555	5274321.48350435	5537636.48569251	5003216.99539872	5489330.1198818	5580674.61014905	5960460.71016427	5638319.51879867	5862290.38494294	5460553.60594968	-0.0377084952071449	0.102248988578069	-0.139957483785214	0.120997576728641	0.148143385765675	-0.0271458090370338	0.134442076044991	0.0216304012968109	-0.0242639958907951	0.323233793296131	0.0130454035964756	0.00139935024803047	0.00435030829610036	0.000855810151871742	0.474084067255713	0.00194856959474214	0.567380866857325	0.521663176075062	0.37840067500287	0.0201207574089192	0.00256917109777585	0.00727795967429551	0.00160809034454269	0.522601799003661	0.0388278439260741	0.769247873566525	0.727274808401232	4440.36611229892	4063.04568237299	3833.35443339155	3627.07613098334	3947.690880119	4808.6858276167	4136.15507736676	4797.70209764025	3660.32506268627	4739.04699730628	5255.29624194967	5083.49645477576	2723.00394399573	6382.95841856951	3015.98434593307	4139.79133658218	5078.82103418451	5785.85667099435	6267.09060368065	4739.04699730628	0.546001442805908	12.1115408105708	2.67358006346487	0.0150246406320098	0.0711533898554446	-3.49601781496223	0.697739989644194	12.1115408105708	3.41659120204566	0.00289542305226051	0.0107013177535337	-2.06328534501379	-0.151738546838287	12.1115408105708	-0.743011138580793	0.46656791366007	0.644652989912549	-6.21772961777561	0.025572076506176	12.1115408105708	0.125217606709904	0.901667357706224	0.982355127883271	-6.52034642394038	0.0374368593814172	12.1115408105708	0.18331534137809	0.856493652034111	0.941599371369323	-6.54299918176645	-0.0118647828752412	12.1115408105708	-0.0580977346681857	0.954277762699732	0.986907001012959	-6.55605755449285	-0.307531049306307	12.1115408105708	-1.50587309457725	0.148552842745342	0.526152316996545	-5.03600212424413	-0.447404813269353	12.1115408105708	-2.19078649848986	0.0411443294609558	0.272874126780455	-4.03104002341151	0.212898316993424	12.1115408105708	1.04248936217772	0.310275309668742	0.466128594368873	-5.82372881433591
4256	Q16181	313	Q16181	Q16181	Septin-7	SEPT7	sp|Q16181|SEPT7_HUMAN Septin-7 OS=Homo sapiens OX=9606 GN=SEPTIN7 PE=1 SV=2	1	100.112	4.89177e-09	136.83	97.569	100.11	1	100.112	9.02283e-05	100.11	1	136.826	4.89177e-09	136.83	+	1	K	KDVTNNVHYENYRSRKLAAVTYNGVDNNKNK	X;X;X;X;X;X;X;X;X;X;X;X;X;X;X;Acetyl (K);X;X;X;X;X;X;X;X;X;X;X;X;X;X;X	XXXXXXXXXXXXXXXPPPPPPPPPPPPPPXX	K(1)LAAVTYNGVDNNK	K(100)LAAVTYNGVDNNK(-100)	1	3	0.6124	28575000	28575000	0	0	NA	9988700	18586000	NA	NA	9988700	0	0	18586000	0	0	NA	NA	NA	NA	NA	NA			18607	4256	313	313	84892	97867	248701;248702	349928;349929;349930;349931	248702	349930	20210826_E1_LC8_Vcelkova_Seiser_ext_Uni_MPL_red_acetylom_fr06_cv40	8804	248701	349928	20210825_E1_LC8_Vcelkova_Seiser_ext_Uni_MPL_black_acetylom_fr06_cv40	8857	248701	349928	20210825_E1_LC8_Vcelkova_Seiser_ext_Uni_MPL_black_acetylom_fr06_cv40	8857	5731.96277960075	5292.83773728201	5282.52410304674	4468.45816599213	5027.70062996052	4206.58856394882	5110.07383023801	4973.81074090848	5479.90075632972	5135.08563192269	5600.89538274253	4724.94558763001	5786.29353896457	4986.94581469588	5619.11156852216	5204.39050032399	5423.56833501306	6611.26899229851	5831.0910793268	5135.08563192269	1	38	5226610.12741261	5795603.31395148	5384461.57441218	5784748.28394759	5381233.57096054	5809420.49504623	5856641.32979604	6043938.26333831	5821868.49599351	5460553.60594968	5239779.47709555	5274321.48350435	5537636.48569251	5003216.99539872	5489330.1198818	5580674.61014905	5960460.71016427	5638319.51879867	5862290.38494294	5460553.60594968	-0.0377084952071449	0.102248988578069	-0.139957483785214	0.120997576728641	0.148143385765675	-0.0271458090370338	0.134442076044991	0.0216304012968109	-0.0242639958907951	0.323233793296131	0.0130454035964756	0.00139935024803047	0.00435030829610036	0.000855810151871742	0.474084067255713	0.00194856959474214	0.567380866857325	0.521663176075062	0.37840067500287	0.0201207574089192	0.00256917109777585	0.00727795967429551	0.00160809034454269	0.522601799003661	0.0388278439260741	0.769247873566525	0.727274808401232	6120.1608628798	5096.4704358449	5474.93272017834	4310.74975111085	5213.95343858523	4040.88792742645	4869.20577281755	4592.49632713574	5252.78812042002	5247.96097221513	5965.18658487796	4999.30686517485	5831.16861308901	5562.43426429495	5712.52201973321	5204.30518145771	5077.90846823855	6543.56959276729	5550.88307248084	5247.96097221513	-0.152443365116987	12.3617402963772	-1.25484466658638	0.22475923060236	0.394831517146819	-5.84254129015021	-0.0358168584174603	12.3617402963772	-0.29482813977859	0.7713240674727	0.816869177715397	-6.72893773302237	-0.116626506699527	12.3617402963772	-0.960016526807794	0.349111596101478	0.540475300578943	-6.03480150447645	-0.325559634222719	12.3617402963772	-2.67985930608842	0.0148230087349098	0.132915080033677	-3.40118012505717	-0.190913359572795	12.3617402963772	-1.57151221934889	0.132576464047799	0.378052938727037	-5.36380598793787	-0.134646274649924	12.3617402963772	-1.10834708673953	0.281552342671798	0.631149004987473	-5.94404225595722	-0.235013474847381	12.3617402963772	-1.93452437409693	0.0680885286832089	0.38259033207118	-4.40316602823059	-0.216993706896984	12.3617402963772	-1.7861938141652	0.0900453925721451	0.374548200207424	-4.69554793151567	-0.0618972057416496	12.3617402963772	-0.509509734594897	0.61626485135423	0.735244798772851	-6.23159276726383
4256	Q16181	208	Q16181	Q16181	Septin-7	SEPT7	sp|Q16181|SEPT7_HUMAN Septin-7 OS=Homo sapiens OX=9606 GN=SEPTIN7 PE=1 SV=2	1	123.639	1.91745e-30	225.79	195.66	123.64	1	123.639	2.30702e-30	224.05	1	85.5541	1.91745e-30	225.79	+	1	K	IAKADTLTPEECQQFKKQIMKEIQEHKIKIY	X;X;X;X;X;X;X;X;X;X;X;X;X;X;X;Acetyl (K);X;X;X;X;X;X;X;X;X;X;Acetyl (K);X;Acetyl (K);X;X	XXXPPPPPPPPPPPPPPXXXXXXXXXXXXXX	ADTLTPEECQQFK(1)K	ADTLTPEECQQFK(120)K(-120)	13	4	-0.033069	794580000	794580000	0	0	0.60006	79461000	173510000	0.083362	0.46772	79461000	0	0	173510000	0	0	NA	NA	NA	NA	NA	NA			18602	4256	208	208	3042;176903	3507;207319	9184;9185;9186;9187;9188;9189;9190;9191;9192;9193;9194	13204;13205;13206;13207;13208;13209;13210;13211;13212;13213;13214;13215;13216;13217;13218;13219;13220;13221;13222;13223;13224;13225;13226;13227	9194	13226	20210826_E1_LC8_Vcelkova_Seiser_ext_Uni_MPL_red_acetylom_fr08_cv55	9717	9184	13205	20210825_E1_LC8_Vcelkova_Seiser_ext_Uni_MPL_black_acetylom_fr07_cv55	9312	9184	13205	20210825_E1_LC8_Vcelkova_Seiser_ext_Uni_MPL_black_acetylom_fr07_cv55	9312	55087.8082857442	70450.4768566778	51402.2048826597	63242.765202774	55621.6434993121	77900.0671963257	66580.2839351028	79707.5152895507	69931.150458097	63438.4529811847	54089.6885914449	68402.1446089758	43829.1165044939	55308.5012876297	47287.4907790346	48264.825510627	74022.0247652093	66095.0041133465	84464.399674205	63438.4529811847	1	38	5226610.12741261	5795603.31395148	5384461.57441218	5784748.28394759	5381233.57096054	5809420.49504623	5856641.32979604	6043938.26333831	5821868.49599351	5460553.60594968	5239779.47709555	5274321.48350435	5537636.48569251	5003216.99539872	5489330.1198818	5580674.61014905	5960460.71016427	5638319.51879867	5862290.38494294	5460553.60594968	-0.0377084952071449	0.102248988578069	-0.139957483785214	0.120997576728641	0.148143385765675	-0.0271458090370338	0.134442076044991	0.0216304012968109	-0.0242639958907951	0.323233793296131	0.0130454035964756	0.00139935024803047	0.00435030829610036	0.000855810151871742	0.474084067255713	0.00194856959474214	0.567380866857325	0.521663176075062	0.37840067500287	0.0201207574089192	0.00256917109777585	0.00727795967429551	0.00160809034454269	0.522601799003661	0.0388278439260741	0.769247873566525	0.727274808401232	58818.6387902053	67836.7239490725	53274.4589350895	61010.6941209081	57682.1654127163	74831.5259013221	63441.9606570605	73596.78328764	67032.8775478822	64832.9062544393	57607.7685293102	72374.0209901255	44169.0292376975	61691.0458025248	48073.584060231	48264.0342748054	69304.384710129	65418.1912207385	80405.5364597273	64832.9062544393	0.27231289254026	15.9203112183612	1.80735891103283	0.0865754434267816	0.214960288104399	-5.06764995602402	0.525130159840089	15.9203112183612	3.48532405126121	0.00247793438739691	0.00958373924156559	-1.91300819519097	-0.252817267299829	15.9203112183612	-1.67796514022838	0.10973553358933	0.289463193999616	-5.14878002731759	0.258977359804364	15.9203112183612	1.71885008686826	0.101901255866084	0.403488327369517	-5.11562243724938	0.264035392591802	15.9203112183612	1.75242058933472	0.0958327308118984	0.317636433861682	-5.09378182772328	-0.00505803278743855	15.9203112183612	-0.0335705024664659	0.973569987905151	0.990703182634675	-6.55721744197558	0.174431098020666	15.9203112183612	1.15771088334454	0.261336078677691	0.648046519520052	-5.45813381898488	-0.0733281364917246	15.9203112183612	-0.486683754417379	0.632052004117081	0.831814169776249	-6.05843154493126	0.187766630756562	15.9203112183612	1.24621970750911	0.227838708544536	0.381098498938178	-5.60138289825886
4256	Q16181	235	Q16181	Q16181	Septin-7	SEPT7	sp|Q16181|SEPT7_HUMAN Septin-7 OS=Homo sapiens OX=9606 GN=SEPTIN7 PE=1 SV=2	1	61.7317	5.45026e-30	188.31	168.22	61.732	1	61.7317	8.1977e-16	150.57	1	65.1724	5.45026e-30	188.31	+	1	K	IKIYEFPETDDEEENKLVKKIKDRLPLAVVG	X;X;X;X;X;X;X;X;Phospho (STY);X;X;X;X;X;X;Acetyl (K);X;X;X;X;X;X;X;X;X;X;X;X;X;X;X	XXPPPPPPPPPPPPPPPPPXXXXXXXXXXXX	IYEFPETDDEEENK(1)LVK	IYEFPETDDEEENK(62)LVK(-62)	14	4	0.11034	11592000	11592000	0	0	NA	3526500	4891800	NA	NA	3526500	0	0	4891800	0	0	NA	NA	NA	NA	NA	NA			18606	4256	235	235	76838;82015	88537;94442	239152;239153;239154;239155	335782;335783;335784;335785;335786;335787;335788	239155	335788	20210826_E1_LC8_Vcelkova_Seiser_ext_Uni_MPL_red_acetylom_fr07_cv55	14905	239152	335783	20210825_E1_LC8_Vcelkova_Seiser_ext_Uni_MPL_black_acetylom_fr07_cv55	15105	239152	335783	20210825_E1_LC8_Vcelkova_Seiser_ext_Uni_MPL_black_acetylom_fr07_cv55	15105	1976.7472278046	2061.14140647688	2352.44523576434	2193.38383070829	1598.49041933669	2374.5004366657	2768.3816424773	3090.88424504545	2501.88122035508	2584.2277108193	2528.19582147233	3032.67050806385	2254.20052754619	2825.69852343755	2014.23298083381	2474.40602286522	2773.27557097094	2891.23274135752	3030.17748815682	2584.2277108193	1	38	5226610.12741261	5795603.31395148	5384461.57441218	5784748.28394759	5381233.57096054	5809420.49504623	5856641.32979604	6043938.26333831	5821868.49599351	5460553.60594968	5239779.47709555	5274321.48350435	5537636.48569251	5003216.99539872	5489330.1198818	5580674.61014905	5960460.71016427	5638319.51879867	5862290.38494294	5460553.60594968	-0.0377084952071449	0.102248988578069	-0.139957483785214	0.120997576728641	0.148143385765675	-0.0271458090370338	0.134442076044991	0.0216304012968109	-0.0242639958907951	0.323233793296131	0.0130454035964756	0.00139935024803047	0.00435030829610036	0.000855810151871742	0.474084067255713	0.00194856959474214	0.567380866857325	0.521663176075062	0.37840067500287	0.0201207574089192	0.00256917109777585	0.00727795967429551	0.00160809034454269	0.522601799003661	0.0388278439260741	0.769247873566525	0.727274808401232	2110.62274557521	1984.67188370666	2438.12979221155	2115.9712032835	1657.70701795177	2280.96710727139	2637.89141267353	2853.92333613005	2398.19159823345	2641.03213496337	2692.63372507533	3208.76721426578	2271.68277504777	3151.78124474874	2047.71699503952	2474.36545836173	2596.52661065964	2861.62651587752	2884.56494621657	2641.03213496337	0.332816470523357	11.2679239977206	2.13092900795632	0.0463831430087744	0.14588841499214	-4.52270592125548	0.258325475169226	11.2679239977206	1.65398439466226	0.114565789437152	0.168662973212638	-5.44727662464891	0.0744909953541306	11.2679239977206	0.476944613294062	0.638844076895209	0.772479064167971	-6.38133795296168	0.055744479566826	11.2679239977206	0.356916015471181	0.725090010399314	0.930484519281751	-6.46300134298054	0.360548657529776	11.2679239977206	2.30849029767591	0.0323899727118987	0.172783712509977	-4.14297530384778	-0.30480417796295	11.2679239977206	-1.95157428220473	0.0658965215351354	0.325301351850325	-4.7703099839551	-0.461792995190407	11.2679239977206	-2.95672893704705	0.00810381805496273	0.156962385269348	-2.5424180223193	-0.0824978218733268	11.2679239977206	-0.528210041548255	0.603472102298016	0.816994199507503	-6.03748366540028	-0.184721004233877	11.2679239977206	-1.18271594456191	0.251518374908384	0.407470818478004	-5.67435447397088
4257	Q16186	97	Q16186	Q16186	Proteasomal ubiquitin receptor ADRM1	ADRM1	sp|Q16186|ADRM1_HUMAN Proteasomal ubiquitin receptor ADRM1 OS=Homo sapiens OX=9606 GN=ADRM1 PE=1 SV=2	1	99.9195	0.0157426	99.919	48.954	99.919	1	99.9195	0.0157426	99.919	1	99.9195	0.0157426	99.919	+	1	K	FKRVPQCPSGRVYVLKFKAGSKRLFFWMQEP	X;Acetyl (K);X;X;X;X;X;X;X;X;X;X;X;X;X;Acetyl (K);X;X;X;X;X;X;X;X;X;X;X;Oxidation (M);X;X;X	XXXXXXXXXXXPPPPPPPXXXXXXXXXXXXX	VYVLK(1)FK	VYVLK(100)FK(-100)	5	3	-0.24739	17622000	17622000	0	0	NA	6517800	11104000	NA	NA	6517800	0	0	11104000	0	0	NA	NA	NA	NA	NA	NA			18619	4257	97	97	181832	212928	541243;541244	765338;765339;765340;765341;765342	541244	765340	20210826_E1_LC8_Vcelkova_Seiser_ext_Uni_MPL_red_acetylom_fr07_cv40	13367	541244	765340	20210826_E1_LC8_Vcelkova_Seiser_ext_Uni_MPL_red_acetylom_fr07_cv40	13367	541244	765340	20210826_E1_LC8_Vcelkova_Seiser_ext_Uni_MPL_red_acetylom_fr07_cv40	13367	6261.15945780369	5104.88193839235	7054.11815339205	5786.07110318321	6192.49399355525	7404.18522486006	5772.67837729082	6581.67185911094	6319.93648087565	6400.33360838996	6552.49982492415	6604.69935270837	4279.28181917854	6665.70228640676	4230.11983284418	4531.723605265	5758.58559271431	5987.23993631339	7479.35886468568	6400.33360838996	1	20	3625892.81841904	3703892.79522605	4131639.22806122	3559483.94705671	3983895.66494373	3863189.40784762	3156006.05840303	3289257.37332956	3122613.77940316	3728375.70161479	4148655.63914432	3810442.45651794	4422885.67339417	4110466.27195476	4484931.18189336	3741704.60967066	3634866.56456326	3454116.18976725	3383212.64859983	3728375.70161479	-0.163253818745684	-0.318034944403717	0.154781125658033	-0.0762425263351787	-0.293538138314315	0.217295611979136	-0.0674844677751132	-0.129998954096216	-0.154495760185618	0.00432378255602625	5.45289381146353e-06	0.00627191181023177	0.145031082891176	1.47723670915347e-05	0.000391718663593852	0.194252759993834	0.018183531195766	0.00635062845011732	0.00754264733171293	1.74908759968157e-05	0.0101808731277787	0.182197290067245	3.96716042196859e-05	0.00074718483240349	0.430813027466925	0.114300290668987	0.05210553907302	6482.71084384383	5174.21109507372	6409.69236376001	6102.58132977536	5835.45180207737	7195.28699985085	6866.83135926635	7511.9937426704	7598.20995670956	6444.65674643807	5929.47823002743	6507.20508052019	3632.30261634461	6087.95834254082	3540.90059953806	4546.85142628695	5947.63354413965	6507.38600234589	8299.49990065905	6444.65674643807	0.413319488790423	12.5564544374046	2.21419659284287	0.0392469197394676	0.131322281499915	-4.37346807880134	0.691504131621906	12.5564544374046	3.70446140019872	0.00150542585937818	0.00682865402997379	-1.43016818624028	-0.278184642831484	12.5564544374046	-1.49026480735586	0.152577390606367	0.341299071346267	-5.41820264450554	-0.0312953116194556	12.5564544374046	-0.167652322813383	0.868629299826772	0.97596808104884	-6.51394971258975	0.230934424481504	12.5564544374046	1.23714034717668	0.231115411297896	0.508915554572725	-5.80138961657996	-0.262229736100959	12.5564544374046	-1.40479266999007	0.176229471479749	0.523817580678577	-5.59009509320745	0.111648797136212	12.5564544374046	0.598114516538938	0.556830287445246	0.845402627685648	-5.92808434838814	0.0956938904056877	12.5564544374046	0.512642379173149	0.61411287271607	0.822395059114816	-6.04553195678671	0.55626359754609	12.5564544374046	2.97996343219519	0.0076984420345425	0.0515872234300844	-2.6639616660664
4257	Q16186	21	Q16186	Q16186	Proteasomal ubiquitin receptor ADRM1	ADRM1	sp|Q16186|ADRM1_HUMAN Proteasomal ubiquitin receptor ADRM1 OS=Homo sapiens OX=9606 GN=ADRM1 PE=1 SV=2	1	97.7788	1.96543e-07	178.81	136.42	97.779	1	97.7788	0.000622442	97.779	1	162.205	1.96543e-07	178.81	+	1	K	ALFPSLVPGSRGASNKYLVEFRAGKMSLKGT	X;X;X;X;X;X;X;X;X;X;X;X;X;X;X;Acetyl (K);X;X;X;X;X;X;X;X;Acetyl (K);Oxidation (M);X;X;X;X;X	XXXXXXXXXXXPPPPPPPPPPPXXXXXXXXX	GASNK(1)YLVEFR	GASNK(98)YLVEFR	5	3	2.0804	41149000	41149000	0	0	NA	7634400	13769000	NA	NA	7634400	0	0	13769000	0	0	NA	NA	NA	NA	NA	NA			18617	4257	21	21	56557	65148	162659;162660;162661;162662	227864;227865;227866;227867;227868	162662	227868	20210826_E1_LC8_Vcelkova_Seiser_ext_Uni_MPL_red_acetylom_fr04_cv55	9955	162659	227864	20210825_E1_LC8_Vcelkova_Seiser_ext_Uni_MPL_black_acetylom_fr04_cv55	9840	162659	227864	20210825_E1_LC8_Vcelkova_Seiser_ext_Uni_MPL_black_acetylom_fr04_cv55	9840	7750.55635528183	6799.39971759923	7531.02010881096	6976.77666149931	8259.46466382454	7504.57533604096	5951.80546359528	7091.1918847397	7127.1938182204	7788.03261177363	8309.79915415909	8713.01276811711	8017.4287214481	9967.81592111826	7559.8212590526	7819.14319585454	7500.88549092114	8123.53997473165	7799.79816293393	7788.03261177363	1	20	3625892.81841904	3703892.79522605	4131639.22806122	3559483.94705671	3983895.66494373	3863189.40784762	3156006.05840303	3289257.37332956	3122613.77940316	3728375.70161479	4148655.63914432	3810442.45651794	4422885.67339417	4110466.27195476	4484931.18189336	3741704.60967066	3634866.56456326	3454116.18976725	3383212.64859983	3728375.70161479	-0.163253818745684	-0.318034944403717	0.154781125658033	-0.0762425263351787	-0.293538138314315	0.217295611979136	-0.0674844677751132	-0.129998954096216	-0.154495760185618	0.00432378255602625	5.45289381146353e-06	0.00627191181023177	0.145031082891176	1.47723670915347e-05	0.000391718663593852	0.194252759993834	0.018183531195766	0.00635062845011732	0.00754264733171293	1.74908759968157e-05	0.0101808731277787	0.182197290067245	3.96716042196859e-05	0.00074718483240349	0.430813027466925	0.114300290668987	0.05210553907302	8024.81011206082	6891.7420389398	6843.02715564195	7358.42097983462	7783.24662193783	7292.84475130583	7079.91017868722	8093.53462258987	8568.74356203938	7841.96574490318	7519.69088088561	8584.39694580182	6805.28381906442	9103.86415211403	6328.08919991794	7845.24509639289	7747.13120753058	8829.27874669678	8655.07662482661	7841.96574490318	0.306971904521314	12.9138269461037	2.68673866199824	0.0146050614500609	0.0697852457931635	-3.4697192880941	0.290135244004547	12.9138269461037	2.53937759708295	0.020009466221902	0.0429376632118856	-3.89534025186621	0.0168366605167662	12.9138269461037	0.147361064915289	0.884400316959725	0.934167062849621	-6.48652110221446	-0.0695757993672803	12.9138269461037	-0.608954719784545	0.54977055717275	0.859612650131773	-6.33921161200852	0.0667035440329453	12.9138269461037	0.583815613109873	0.566215003080198	0.786287267388319	-6.38604169861147	-0.136279343400226	12.9138269461037	-1.19277033289442	0.247649992342641	0.600643348695088	-5.8504793331535	-0.243089245809948	12.9138269461037	-2.12761254503743	0.0466904278757399	0.327365430066244	-4.08403916187231	-0.089973241892956	12.9138269461037	-0.787481147227727	0.440718864346705	0.719099392400492	-5.86966955918336	0.133458458078646	12.9138269461037	1.16808083674535	0.257230296444412	0.413351496392877	-5.69070817821523
4257	Q16186	42	Q16186	Q16186	Proteasomal ubiquitin receptor ADRM1	ADRM1	sp|Q16186|ADRM1_HUMAN Proteasomal ubiquitin receptor ADRM1 OS=Homo sapiens OX=9606 GN=ADRM1 PE=1 SV=2	1	134.304	0.000159581	166.3	99.127	134.3	1	134.304	0.000275916	155.58	1	143.502	0.000159581	166.3	+	1	K	RAGKMSLKGTTVTPDKRKGLVYIQQTDDSLI	X;X;X;Acetyl (K);Oxidation (M);X;X;X;X;X;X;X;X;X;X;Acetyl (K);X;X;X;X;X;X;X;X;X;X;X;X;X;X;X	XXXXXXXXPPPPPPPPPPXXXXXXXXXXXXX	GTTVTPDK(1)RK	GTTVTPDK(130)RK(-130)	8	3	0.27728	67607000	67607000	0	0	NA	18757000	27910000	NA	NA	18757000	0	0	27910000	0	0	NA	NA	NA	NA	NA	NA			18618	4257	42	42	66611;66612	76971;76972	195101;195102;195103;195104;195105	275387;275388;275389;275390;275391;275392	195105	275392	20210826_E1_LC8_Vcelkova_Seiser_ext_Uni_MPL_red_acetylom_fr03_cv70	1281	195101	275387	20210825_E1_LC8_Vcelkova_Seiser_ext_Uni_MPL_black_acetylom_fr07_cv70	1221	195104	275391	20210825_E1_LC8_Vcelkova_Seiser_ext_Uni_MPL_black_acetylom_fr03_cv70	1342	25047.8365232706	19402.2281130595	24637.8483165961	21623.1581866925	24780.3615555276	24348.9981479061	22268.2887336047	17979.5949776076	22379.2983640876	20662.4208700285	25938.919462386	23592.8246549786	17920.3208525118	27992.6130966411	16927.5969644982	14584.2710808507	24056.3924328761	18349.3440620089	22408.0894754448	20662.4208700285	1	20	3625892.81841904	3703892.79522605	4131639.22806122	3559483.94705671	3983895.66494373	3863189.40784762	3156006.05840303	3289257.37332956	3122613.77940316	3728375.70161479	4148655.63914432	3810442.45651794	4422885.67339417	4110466.27195476	4484931.18189336	3741704.60967066	3634866.56456326	3454116.18976725	3383212.64859983	3728375.70161479	-0.163253818745684	-0.318034944403717	0.154781125658033	-0.0762425263351787	-0.293538138314315	0.217295611979136	-0.0674844677751132	-0.129998954096216	-0.154495760185618	0.00432378255602625	5.45289381146353e-06	0.00627191181023177	0.145031082891176	1.47723670915347e-05	0.000391718663593852	0.194252759993834	0.018183531195766	0.00635062845011732	0.00754264733171293	1.74908759968157e-05	0.0101808731277787	0.182197290067245	3.96716042196859e-05	0.00074718483240349	0.430813027466925	0.114300290668987	0.05210553907302	25934.1552532817	19665.7288421757	22387.0687703786	22805.9902976811	23351.5939855295	23662.0268824154	26489.0183375984	20521.0177381558	26905.746310701	20805.5108070015	23472.6077637756	23244.5627363407	15210.9702208882	25566.3777211808	14169.5603455351	14632.9563630665	24846.1370038126	19943.4574146813	24865.2243781899	20805.5108070015	0.260492342845444	14.3994807184898	1.30297372004725	0.208162433684474	0.37610587423145	-5.78400439367773	0.428060416010869	14.3994807184898	2.14114344614567	0.0454482463754107	0.0803437834896815	-4.64340361704288	-0.167568073165425	14.3994807184898	-0.838169726098426	0.412361218300029	0.598259867584247	-6.14282972969245	-0.117789973244202	14.3994807184898	-0.589181386085213	0.562683714015975	0.866688847512576	-6.35118874488818	0.0364569782636401	14.3994807184898	0.182356548645428	0.857235501103015	0.941767094926312	-6.54317976708285	-0.154246951507842	14.3994807184898	-0.771537934730642	0.44988278176911	0.758433464295354	-6.25548195461457	0.0957692668764221	14.3994807184898	0.479034571861511	0.637383751507117	0.881629856191229	-5.99127731678168	0.082448145218839	14.3994807184898	0.412402780493727	0.684662598072184	0.860392646513427	-6.09172500727444	0.474051582966068	14.3994807184898	2.37118967799397	0.0284627167086144	0.10603166489045	-3.85698164245031
4258	Q16204	286	Q16204	Q16204	Coiled-coil domain-containing protein 6	CCDC6	sp|Q16204|CCDC6_HUMAN Coiled-coil domain-containing protein 6 OS=Homo sapiens OX=9606 GN=CCDC6 PE=1 SV=2	1	125.175	5.8917e-41	209.73	191.63	125.18	1	125.175	7.02773e-13	135.79	1	209.728	5.8917e-41	209.73	+	1	K	RLKKQLRAAQLQHSEKMAQYLEEERHMREEN	X;X;X;X;X;X;X;X;X;X;X;X;X;Phospho (STY);X;Acetyl (K);Oxidation (M);X;X;X;X;X;X;X;X;X;X;X;X;X;X	XXXXXXXPPPPPPPPPPPPPPPPPPXXXXXX	AAQLQHSEK(1)MAQYLEEER	AAQLQHSEK(130)MAQYLEEER	9	3	0.79839	45143000	45143000	0	0	NA	11926000	22830000	NA	NA	11926000	0	0	22830000	0	0	NA	NA	NA	NA	NA	NA			18620	4258	286	286	1485	1691;1692	4409;4410;4411;4412;4413;4414;4415	6199;6200;6201;6202;6203;6204;6205;6206;6207;6208	4415	6208	20210826_E1_LC8_Vcelkova_Seiser_ext_Uni_MPL_red_acetylom_fr07_cv70	5924	4414	6205	20210825_E1_LC8_Vcelkova_Seiser_ext_Uni_MPL_black_acetylom_fr07_cv70	5690	4414	6205	20210825_E1_LC8_Vcelkova_Seiser_ext_Uni_MPL_black_acetylom_fr07_cv70	5690	2862.8835383316	2337.00555114848	2870.92771444574	2539.50074380823	3048.52293211085	2624.31430260299	2169.27950535013	2220.01432414202	2865.228167573	3070.13310103731	3430.13022996971	3149.73791103593	4066.20511459021	3140.92193664276	4626.87635588303	4046.33882476176	2968.98078908203	2474.80238100678	2850.56707750592	3070.13310103731	1	30	4300350.3469165	3964043.92226804	4270821.47074259	3868018.98434075	4176731.78238582	4093565.8204219	3086610.33669294	3135052.9752909	3227984.10958847	3601913.03531259	3590212.4723416	3787195.42480475	3924187.98388363	3759650.07642769	3820335.17649303	4035370.91322398	2999968.39355931	2967403.91510864	3176913.15386723	3601913.03531259	0.0314223154931916	-0.309462776585779	0.34088509207897	-0.0964721254343175	-0.432065210042616	0.335593084608298	0.0424987902011971	0.047790797671869	0.170393231128706	0.438905461687271	3.49101119561289e-07	8.68028312040871e-08	0.025751925803053	2.33952100816521e-09	1.09114616401969e-07	0.298475024606589	0.244193770749286	0.000436767611268319	0.494503998489706	1.56247738087945e-06	3.93157672870493e-07	0.0373978678582954	2.024122414128e-08	4.28954021563725e-07	0.543223277643153	0.493684836218906	0.0096021679461912	2442.84740526164	2163.30514257697	2466.64890034645	2409.10785695763	2678.23928363363	2352.39672525051	2578.87447428465	2598.4082677079	3257.04921115165	3127.66678237885	3505.79852733526	3051.77983057931	3802.20891048871	3065.5345401546	4444.09079533131	3679.38542266344	3631.50966950212	3060.27430919903	3292.47448981942	3127.66678237885	-0.261071610339815	11.5434594630233	-1.94970361718232	0.0661339172059189	0.181393879180103	-4.83516806617343	-0.231688841392145	11.5434594630233	-1.73027075420063	0.0998006205474809	0.150928946269364	-5.33094000735839	-0.02938276894767	11.5434594630233	-0.219432862981685	0.828654229172228	0.898792001013228	-6.47294252661916	-0.132177812740647	11.5434594630233	-0.987114452146863	0.335997489885776	0.715027776332435	-6.03902203901839	0.145178069991999	11.5434594630233	1.08420141060348	0.291849015228818	0.571832799570006	-5.97216158443812	-0.277355882732646	11.5434594630233	-2.07131586275034	0.0521962648524603	0.288373655906243	-4.56631017092222	-0.496462267562702	11.5434594630233	-3.70761982737851	0.00149462744954309	0.0814992981817759	-1.00915591736965	-0.248489153777726	11.5434594630233	-1.85573682760986	0.0790792163131003	0.356616407636771	-4.58765752629683	-0.625356065161871	11.5434594630233	-4.67020899241396	0.00016697851415638	0.00740378991970084	0.951993778052969
4258	Q16204	81	Q16204	Q16204	Coiled-coil domain-containing protein 6	CCDC6	sp|Q16204|CCDC6_HUMAN Coiled-coil domain-containing protein 6 OS=Homo sapiens OX=9606 GN=CCDC6 PE=1 SV=2	1	113.622	3.66994e-08	152.81	98.264	113.62	1	113.622	3.66994e-08	152.81	1	68.7347	0.00094158	145.17	+	1	K	LQQENKVLKIELETYKLKCKALQEENRDLRK	X;X;X;X;X;X;X;X;X;X;X;X;X;X;X;Acetyl (K);X;X;X;X;X;X;X;X;X;X;X;X;X;X;X	XXXXXXXXXPPPPPPPPPXXXXXXXXXXXXX	IELETYK(1)LK	IELETYK(110)LK(-110)	7	3	0.50158	78978000	78978000	0	0	NA	0	7053800	NA	NA	0	0	0	7053800	0	0	NA	NA	NA	NA	NA	NA			18624	4258	81	81	74523	85948	218416;218417;218418;218419;218420	307392;307393;307394;307395;307396;307397	218420	307396	20210826_E1_LC8_Vcelkova_Seiser_ext_Uni_MPL_red_acetylom_fr05_cv70	7569	218419	307395	20210826_E1_LC8_Vcelkova_Seiser_ext_Uni_MPL_red_acetylom_fr05_cv40	13023	218419	307395	20210826_E1_LC8_Vcelkova_Seiser_ext_Uni_MPL_red_acetylom_fr05_cv40	13023	10447.8845408021	10607.1261393307	9774.13782555514	8361.10608080134	9702.44224980654	9545.02041865901	9768.19913317948	8931.36906431855	9067.61115311089	8516.55983136691	10085.1391000381	10869.0378001179	7336.3339012068	9832.15630116579	7342.86566840865	8155.94198504322	11159.1586131159	11028.1018170379	10915.1235554411	8516.55983136691	1	30	4300350.3469165	3964043.92226804	4270821.47074259	3868018.98434075	4176731.78238582	4093565.8204219	3086610.33669294	3135052.9752909	3227984.10958847	3601913.03531259	3590212.4723416	3787195.42480475	3924187.98388363	3759650.07642769	3820335.17649303	4035370.91322398	2999968.39355931	2967403.91510864	3176913.15386723	3601913.03531259	0.0314223154931916	-0.309462776585779	0.34088509207897	-0.0964721254343175	-0.432065210042616	0.335593084608298	0.0424987902011971	0.047790797671869	0.170393231128706	0.438905461687271	3.49101119561289e-07	8.68028312040871e-08	0.025751925803053	2.33952100816521e-09	1.09114616401969e-07	0.298475024606589	0.244193770749286	0.000436767611268319	0.494503998489706	1.56247738087945e-06	3.93157672870493e-07	0.0373978678582954	2.024122414128e-08	4.28954021563725e-07	0.543223277643153	0.493684836218906	0.0096021679461912	8914.99332726803	9818.74027380897	8397.76153120415	7931.79777608911	8523.95161830902	8556.01585261016	11612.592725906	10453.6907560923	10307.6104330938	8676.15846222054	10307.6161645318	10531.0064751688	6860.02632513536	9596.1680530141	7052.78447452727	7416.29788000356	13649.3279296589	13637.055196376	12607.2338879884	8676.15846222054	0.195894384613066	13.2122527086176	1.29449518265568	0.211014549715207	0.379135783372747	-5.79445015032791	0.744784078200587	13.2122527086176	4.92162857681528	9.48619423675986e-05	0.00107302046541885	1.28212621254039	-0.548889693587521	13.2122527086176	-3.6271333941596	0.00179535831598355	0.036154640937999	-1.38945606448426	0.0207880164821184	13.2122527086176	0.137369875334722	0.89218445117578	0.980471782397698	-6.51870356696398	0.323811920848819	13.2122527086176	2.13979064511336	0.0455710714659546	0.209536677071143	-4.44853791710333	-0.3030239043667	13.2122527086176	-2.00242076977864	0.0597280107456261	0.30955420830213	-4.6846364483989	-0.0565346806364122	13.2122527086176	-0.373588410312868	0.712848623819175	0.91391255990538	-6.03583540849759	-0.302400469857233	13.2122527086176	-1.99830103469383	0.0602078516753554	0.317814990869556	-4.35793044711003	0.118571687494535	13.2122527086176	0.783536897008086	0.442975139253876	0.590964249352647	-6.05471299674512
4260	Q16222	180	Q16222	Q16222	UDP-N-acetylhexosamine pyrophosphorylase;UDP-N-acetylgalactosamine pyrophosphorylase;UDP-N-acetylglucosamine pyrophosphorylase	UAP1	sp|Q16222|UAP1_HUMAN UDP-N-acetylhexosamine pyrophosphorylase OS=Homo sapiens OX=9606 GN=UAP1 PE=1 SV=3	1	79.116	0.00309963	130.27	85.824	79.116	1	79.116	0.0399054	79.116	1	130.272	0.00309963	130.27	+	1	K	MTSGRTMESTKEFFTKHKYFGLKKENVIFFQ	X;X;X;X;X;X;X;X;X;X;X;X;X;X;X;Acetyl (K);X;Acetyl (K);X;X;X;X;X;X;X;X;X;X;X;X;X	XXXXXXXXXXXPPPPPPPXXXXXXXXXXXXX	EFFTK(1)HK	EFFTK(79)HK(-79)	5	3	0.23615	5503600	5503600	0	0	NA	1079700	4423900	NA	NA	1079700	0	0	4423900	0	0	NA	NA	NA	NA	NA	NA			18626	4260	180	180	36017	41562	104402;104403	146616;146617	104403	146617	20210826_E1_LC8_Vcelkova_Seiser_ext_Uni_MPL_red_acetylom_fr07_cv40	6143	104402	146616	20210825_E1_LC8_Vcelkova_Seiser_ext_Uni_MPL_black_acetylom_fr07_cv40	6307	104402	146616	20210825_E1_LC8_Vcelkova_Seiser_ext_Uni_MPL_black_acetylom_fr07_cv40	6307	2251.04625201939	2332.98984431802	2973.24361617254	1853.83189429728	3367.08449868877	2234.83339760448	1879.33313660119	3032.74859686113	1886.32649299556	2347.6292776962	3337.12520529248	2027.32733188447	1969.73279618364	2226.93753603523	2555.65171022861	1955.35018880816	2376.02031445482	2843.48691297979	2548.53598828401	2347.6292776962	1	29	1882330.19157005	1291516.48322357	1962970.56013579	1276503.04570253	1925449.80808792	1330177.74597714	1618458.35846958	1532038.92982058	1438720.58946669	1563861.68395199	1983989.00354901	1320460.8530365	2036120.28588847	1286214.4081115	2063235.95963601	1306345.93696111	1676007.54468131	1644699.99873277	1598524.71575836	1563861.68395199	-0.636475322156024	-0.306513832472795	-0.329961489683228	-0.565957232861859	-0.331964711236392	-0.233992521625467	-0.00560920081421656	-0.101578168871978	-0.0761272901083814	2.79011654507611e-12	2.91202243245904e-07	1.00742948623092e-07	2.01322953760821e-11	9.22085962169542e-08	1.05576059566896e-05	0.886707246058876	0.0174523811961211	0.0654899385301003	7.03601742867133e-11	1.33160961791487e-06	4.46162211515697e-07	2.97098624018121e-10	4.47676389560682e-07	2.72079691832452e-05	0.946979688310075	0.11164929175754	0.218859884700443	1931.43964174216	2917.46346026768	2446.29731859238	2345.53017691025	2824.32287651352	2713.48862647788	1875.40371494301	3197.12149133028	2117.54640273255	2424.50848497038	2716.60046675314	2479.65280076066	1562.41505720401	2796.32210494483	2000.53106188603	2417.45767547076	2289.63740085483	2792.26782580603	2574.9212160445	2424.50848497038	0.327065374637368	11.2342302400025	1.57797755233985	0.131083500789919	0.281002089317925	-5.41556481383824	0.318373857435857	11.2342302400025	1.53604398155154	0.141021676091571	0.199950711953311	-5.61934931905814	0.00869151720151073	11.2342302400025	0.0419335707883052	0.966989411600439	0.979874628715383	-6.49678472103973	0.158865377828445	11.2342302400025	0.766470618711081	0.452819682903359	0.801643012019327	-6.2303721550163	-0.0239376765744606	11.2342302400025	-0.115491027845889	0.909268413836518	0.96275315054318	-6.55344333616471	0.182803054402905	11.2342302400025	0.881961646556969	0.388824915802598	0.717320457600222	-6.16462948035775	0.0492060657863505	11.2342302400025	0.237402284897656	0.814887083402263	0.946545257543313	-6.07727042451299	-0.124905471415044	11.2342302400025	-0.602625790871008	0.553886506361571	0.790326908892041	-5.9957988521944	0.217406062595273	11.2342302400025	1.04890921852643	0.307386420026668	0.463245821491526	-5.81725225024766
4260	Q16222	356	Q16222	Q16222	UDP-N-acetylhexosamine pyrophosphorylase;UDP-N-acetylgalactosamine pyrophosphorylase;UDP-N-acetylglucosamine pyrophosphorylase	UAP1	sp|Q16222|UAP1_HUMAN UDP-N-acetylhexosamine pyrophosphorylase OS=Homo sapiens OX=9606 GN=UAP1 PE=1 SV=3	1	169.607	1.04733e-27	169.61	137.43	169.61	1	169.607	1.04733e-27	169.61	1	165.754	4.62967e-24	165.75	+	1	K	VVNVYEPQLQHHVAQKKIPYVDTQGQLIKPD	X;X;X;X;X;X;X;X;X;X;X;X;X;X;X;Acetyl (K);X;X;X;X;X;X;X;X;X;X;X;X;X;X;X	PPPPPPPPPPPPPPPPPXXXXXXXXXXXXXX	DVVNVYEPQLQHHVAQK(1)K	DVVNVYEPQLQHHVAQK(170)K(-170)	17	4	0.3395	100630000	100630000	0	0	NA	38705000	60642000	NA	NA	38705000	0	0	60642000	0	0	NA	NA	NA	NA	NA	NA			18625	4260	356	356	30555	35277	88370;88371;88372;88373	123579;123580;123581;123582;123583;123584;123585;123586;123587	88373	123585	20210826_E1_LC8_Vcelkova_Seiser_ext_Uni_MPL_red_acetylom_fr03_cv55	7108	88373	123585	20210826_E1_LC8_Vcelkova_Seiser_ext_Uni_MPL_red_acetylom_fr03_cv55	7108	88373	123585	20210826_E1_LC8_Vcelkova_Seiser_ext_Uni_MPL_red_acetylom_fr03_cv55	7108	22932.8070828071	15947.5737591024	26746.053874078	17356.3517642129	26532.0686454623	14422.7706558195	16568.6247930639	15460.6244758963	14253.4917304991	17403.8622148511	25718.5398038945	17387.5426711421	33041.0420068253	14846.3294884008	29963.7573164738	20373.3522490329	16104.6420466685	12839.2966297353	14228.9778790746	17403.8622148511	1	29	1882330.19157005	1291516.48322357	1962970.56013579	1276503.04570253	1925449.80808792	1330177.74597714	1618458.35846958	1532038.92982058	1438720.58946669	1563861.68395199	1983989.00354901	1320460.8530365	2036120.28588847	1286214.4081115	2063235.95963601	1306345.93696111	1676007.54468131	1644699.99873277	1598524.71575836	1563861.68395199	-0.636475322156024	-0.306513832472795	-0.329961489683228	-0.565957232861859	-0.331964711236392	-0.233992521625467	-0.00560920081421656	-0.101578168871978	-0.0761272901083814	2.79011654507611e-12	2.91202243245904e-07	1.00742948623092e-07	2.01322953760821e-11	9.22085962169542e-08	1.05576059566896e-05	0.886707246058876	0.0174523811961211	0.0654899385301003	7.03601742867133e-11	1.33160961791487e-06	4.46162211515697e-07	2.97098624018121e-10	4.47676389560682e-07	2.72079691832452e-05	0.946979688310075	0.11164929175754	0.218859884700443	19676.7759242725	19942.8488021154	22005.8657552289	21959.8373235791	22255.1968819874	17511.8307157997	16533.9821254919	16298.579721522	16000.639471678	17973.7968051625	20936.2828594696	21266.9499418064	26208.5403853738	18642.2468766779	23455.2411827112	25188.1821739125	15519.1395179179	12608.025281052	14376.2917972866	17973.7968051625	-0.122005588663473	14.2129956067414	-0.926430507733278	0.36584718133418	0.539932283440494	-6.19041717475003	-0.731290056266429	14.2129956067414	-5.55293757891631	2.35217258094916e-05	0.000430564356838992	2.6615756565588	0.609284467602956	14.2129956067414	4.62650707118303	0.000184309746422334	0.00964263761181171	0.798755309435491	-0.109818485177076	14.2129956067414	-0.833889628299932	0.414709675362977	0.778919834162652	-6.17662700775499	-0.386738066294564	14.2129956067414	-2.93663550204504	0.00847095018418606	0.0775231036097392	-2.9068774363169	0.276919581117488	14.2129956067414	2.10274587374511	0.0490539756287824	0.279071675636802	-4.51150028945338	-0.126955702760849	14.2129956067414	-0.964018431096519	0.34715303155547	0.720745428855313	-5.65172761903606	0.205409183724619	14.2129956067414	1.5597427663414	0.135330753953825	0.437920490500289	-5.02619916699159	-0.139142806247246	14.2129956067414	-1.05655931052987	0.303969122039835	0.459816075603596	-5.80948854657333
4260	Q16222	152	Q16222	Q16222	UDP-N-acetylhexosamine pyrophosphorylase;UDP-N-acetylgalactosamine pyrophosphorylase;UDP-N-acetylglucosamine pyrophosphorylase	UAP1	sp|Q16222|UAP1_HUMAN UDP-N-acetylhexosamine pyrophosphorylase OS=Homo sapiens OX=9606 GN=UAP1 PE=1 SV=3	1	77.5932	9.69596e-06	122.33	100.45	77.593	1	77.5932	0.00131386	77.593	1	122.326	9.69596e-06	122.33	+	1	K	QIQAERILKLQQVAEKYYGNKCIIPWYIMTS	X;X;X;X;X;X;X;X;X;X;X;X;X;X;X;Acetyl (K);X;X;X;X;X;X;X;X;X;X;X;X;X;X;X	XXXXXXXXXPPPPPPPPPPPPXXXXXXXXXX	LQQVAEK(1)YYGNK	LQQVAEK(78)YYGNK(-78)	7	3	0.12564	11812000	11812000	0	0	NA	425410	11387000	NA	NA	425410	0	0	11387000	0	0	NA	NA	NA	NA	NA	NA			18629	4260	152	152	102131	117784	297689;297690	419040;419041;419042;419043;419044	297690	419043	20210826_E1_LC8_Vcelkova_Seiser_ext_Uni_MPL_red_acetylom_fr08_cv55	12584	297689	419041	20210825_E1_LC8_Vcelkova_Seiser_ext_Uni_MPL_black_acetylom_fr08_cv55	12156	297689	419041	20210825_E1_LC8_Vcelkova_Seiser_ext_Uni_MPL_black_acetylom_fr08_cv55	12156	2502.7042916056	2368.18454840239	3061.10627463097	3101.33483961777	2832.95587506245	2350.22171640434	2570.80140804983	2459.8126326163	2772.08181138183	2851.31335780047	4189.10893650912	3135.08992060072	3329.88195825715	2526.24913296451	3629.56999318029	2385.77721015456	3160.90171652054	2423.36013148267	2784.60061771442	2851.31335780047	1	29	1882330.19157005	1291516.48322357	1962970.56013579	1276503.04570253	1925449.80808792	1330177.74597714	1618458.35846958	1532038.92982058	1438720.58946669	1563861.68395199	1983989.00354901	1320460.8530365	2036120.28588847	1286214.4081115	2063235.95963601	1306345.93696111	1676007.54468131	1644699.99873277	1598524.71575836	1563861.68395199	-0.636475322156024	-0.306513832472795	-0.329961489683228	-0.565957232861859	-0.331964711236392	-0.233992521625467	-0.00560920081421656	-0.101578168871978	-0.0761272901083814	2.79011654507611e-12	2.91202243245904e-07	1.00742948623092e-07	2.01322953760821e-11	9.22085962169542e-08	1.05576059566896e-05	0.886707246058876	0.0174523811961211	0.0654899385301003	7.03601742867133e-11	1.33160961791487e-06	4.46162211515697e-07	2.97098624018121e-10	4.47676389560682e-07	2.72079691832452e-05	0.946979688310075	0.11164929175754	0.218859884700443	2147.36693039021	2961.4753377352	2518.58812739868	3923.91266835119	2376.29382013077	2853.59074372181	2565.42622334471	2593.1327906714	3111.87479451138	2944.68700615312	3410.16131913547	3834.572927613	2641.30125688779	3172.16184953408	2841.18038603825	2949.60742155696	3045.98354927461	2379.70869308102	2813.42984432067	2944.68700615312	0.162491987602312	11.4865767592807	1.03867429256354	0.312001211930767	0.485837181293098	-6.08196036016117	-0.109185386476327	11.4865767592807	-0.697930130155914	0.493678830793544	0.566640258943731	-6.52413535987468	0.271677374078639	11.4865767592807	1.73660442271945	0.0986518081586797	0.276560807593286	-5.05975789632376	0.455830089905394	11.4865767592807	2.9137374903704	0.00890889483725028	0.097225613424706	-2.92793970051504	0.229260487417859	11.4865767592807	1.46546902462856	0.159154800023105	0.41743842513534	-5.51162049699668	0.226569602487535	11.4865767592807	1.44826846574184	0.163852270312119	0.50481042233486	-5.53241535555426	-0.0378892650481912	11.4865767592807	-0.242194130002275	0.811226052279482	0.94567881905209	-6.07612347435225	0.00721850654291245	11.4865767592807	0.0461418269753392	0.96367898514166	0.987000330128549	-6.17598700115582	-0.331227367351273	11.4865767592807	-2.11725732780913	0.0476618241164629	0.144158400052255	-4.31355968803639
4260	Q16222	182	Q16222	Q16222	UDP-N-acetylhexosamine pyrophosphorylase;UDP-N-acetylgalactosamine pyrophosphorylase;UDP-N-acetylglucosamine pyrophosphorylase	UAP1	sp|Q16222|UAP1_HUMAN UDP-N-acetylhexosamine pyrophosphorylase OS=Homo sapiens OX=9606 GN=UAP1 PE=1 SV=3	1	88.9423	0.0264553	88.942	54.135	88.942	1	88.9423	0.0264553	88.942	1	88.9423	0.0264553	88.942	+	1	K	SGRTMESTKEFFTKHKYFGLKKENVIFFQQG	X;X;X;X;X;X;X;X;X;X;X;X;X;X;X;Acetyl (K);X;X;X;X;X;X;X;X;X;X;X;X;X;X;X	XXXXXXXXXXXXXXPPPPPPPXXXXXXXXXX	HK(1)YFGLK	HK(89)YFGLK(-89)	2	3	-0.91282	18262000	18262000	0	0	NA	7949600	10312000	NA	NA	7949600	0	0	10312000	0	0	NA	NA	NA	NA	NA	NA			18627	4260	182	182	36017;69973	41562;80750	204763;204764	288238;288239	204764	288239	20210826_E1_LC8_Vcelkova_Seiser_ext_Uni_MPL_red_acetylom_fr03_cv55	6255	204764	288239	20210826_E1_LC8_Vcelkova_Seiser_ext_Uni_MPL_red_acetylom_fr03_cv55	6255	204764	288239	20210826_E1_LC8_Vcelkova_Seiser_ext_Uni_MPL_red_acetylom_fr03_cv55	6255	12336.0715861586	9013.84350482126	12362.0352919937	8318.98329745081	11465.0524022305	9669.7312543431	10561.9480919551	10233.9375669447	10131.0279668997	9377.68280587181	12755.5314174209	8672.86059974788	9044.81365948584	7973.61665275999	8729.14655874994	6937.75528699356	9763.76470928626	10221.3440574108	10778.8443348104	9377.68280587181	1	29	1882330.19157005	1291516.48322357	1962970.56013579	1276503.04570253	1925449.80808792	1330177.74597714	1618458.35846958	1532038.92982058	1438720.58946669	1563861.68395199	1983989.00354901	1320460.8530365	2036120.28588847	1286214.4081115	2063235.95963601	1306345.93696111	1676007.54468131	1644699.99873277	1598524.71575836	1563861.68395199	-0.636475322156024	-0.306513832472795	-0.329961489683228	-0.565957232861859	-0.331964711236392	-0.233992521625467	-0.00560920081421656	-0.101578168871978	-0.0761272901083814	2.79011654507611e-12	2.91202243245904e-07	1.00742948623092e-07	2.01322953760821e-11	9.22085962169542e-08	1.05576059566896e-05	0.886707246058876	0.0174523811961211	0.0654899385301003	7.03601742867133e-11	1.33160961791487e-06	4.46162211515697e-07	2.97098624018121e-10	4.47676389560682e-07	2.72079691832452e-05	0.946979688310075	0.11164929175754	0.218859884700443	10584.5793543786	11272.0418076121	10171.1187144759	10525.456178312	9616.92817410908	11740.7882877905	10539.8645417974	10788.6099659151	11372.857194633	9684.77934237933	10383.6926907311	10607.8987534694	7174.45182339731	10012.315182475	6833.06287967255	8577.35349150079	9408.79196845495	10037.2292967907	10890.4387027441	9684.77934237933	0.279884865732145	13.274646453001	2.03347201776003	0.0562202576224639	0.163436626533035	-4.69292461117852	0.338213382617013	13.274646453001	2.4572512979028	0.0237900445125554	0.0489259799895662	-4.05513305811207	-0.0583285168848686	13.274646453001	-0.423779280142769	0.676488144692728	0.799640898306358	-6.40571435409409	0.142690183739347	13.274646453001	1.03669948385378	0.31289727791657	0.694529986980005	-5.99001227819033	0.106956571591699	13.274646453001	0.777080943188304	0.446683575582562	0.702839042010928	-6.25368417458921	0.0357336121476486	13.274646453001	0.25961854066548	0.797951747262434	0.932260899057761	-6.52308624636804	0.204213966117955	13.274646453001	1.48369360612042	0.154298365281723	0.532882668481108	-5.06553505306143	0.110151837085438	13.274646453001	0.800295785312173	0.433437644797625	0.714574854182673	-5.85975642166231	0.341408648110752	13.274646453001	2.48046614002667	0.022658450175303	0.0930272353350654	-3.65202003108871
4262	Q16254	96	Q16254	Q16254	Transcription factor E2F4	E2F4	sp|Q16254|E2F4_HUMAN Transcription factor E2F4 OS=Homo sapiens OX=9606 GN=E2F4 PE=1 SV=2	1	81.0165	0.000205078	149.31	93.741	81.017	1	81.0165	0.000205078	149.31	1	65.5005	0.00108253	117.67	+	1	K	WKGVGPGCNTREIADKLIELKAEIEELQQRE	X;X;X;X;X;X;X;X;X;X;X;X;X;X;X;Acetyl (K);X;X;X;X;X;X;X;X;X;X;X;X;X;X;X	XXXXXXXXXXXPPPPPPPPPPXXXXXXXXXX	EIADK(1)LIELK	EIADK(81)LIELK(-81)	5	3	-0.032885	6069200	6069200	0	0	NA	639510	856890	NA	NA	639510	0	0	856890	0	0	NA	NA	NA	NA	NA	NA			18633	4262	96	96	38050	43940	110350;110351;110352;110353	154589;154590;154591;154592;154593;154594;154595;154596	110353	154595	20210826_E1_LC8_Vcelkova_Seiser_ext_Uni_MPL_red_acetylom_fr03_cv70	9157	110352	154593	20210826_E1_LC8_Vcelkova_Seiser_ext_Uni_MPL_red_acetylom_fr03_cv40	16933	110352	154593	20210826_E1_LC8_Vcelkova_Seiser_ext_Uni_MPL_red_acetylom_fr03_cv40	16933	2478.4737724585	1108.19751861111	2333.27893488807	1415.76522896237	2549.33479638081	1253.69022380175	1448.19722558401	1744.43847314432	1504.48750234314	1630.38230649827	2383.87242546272	813.725651854655	3911.61145434475	1435.54457113504	2545.6913180075	632.383736583638	1505.46979473244	848.354677471766	1048.75660775146	1630.38230649827	1	10	608087.269138827	294733.77309595	612148.794845667	320956.286982425	608983.39261541	308107.92570706	419263.51963428	403497.408055863	410483.405737126	406118.423552699	530528.789590877	286835.200428545	534708.149430386	346650.88342434	494245.821168888	342373.265216801	379222.923285347	369520.056742678	378701.133792744	406118.423552699	-0.680711968224845	-0.467217628980659	-0.213494339244185	-0.986446213450247	-0.568941009860794	-0.417505203589453	-0.0746835229249925	0.129327341420275	0.231050722300409	6.96950560747503e-10	2.16902535706599e-07	0.00169530565608536	1.48009036501446e-12	1.16603857894439e-08	1.04365163773351e-06	0.213836128661001	0.0385857800891381	0.000862750010027882	6.73692684086707e-09	1.03260540874424e-06	0.00306140494845744	3.40222380419142e-11	7.69047290451475e-08	3.30316321222853e-06	0.450545147674916	0.175946419477149	0.0147354951911934	1724.347280104	1590.71944353402	1612.56036600004	1866.17202453601	1771.03744876803	1721.44713056099	1461.32547491133	1829.03167689611	1550.59828566158	1698.41212600984	1900.99237064179	1200.19518464808	3094.89005893586	1751.98623547596	2179.05933131671	781.424759293463	1679.51460448679	971.282944666052	1171.61365526368	1698.41212600984	-0.987969007161745	10.6439956730342	-3.97262820728786	0.000816314867206452	0.0101865044589517	-0.720962932281517	-0.915280531219906	10.6439956730342	-3.68034749020254	0.00159046352036535	0.0070877462090296	-1.48353648488419	-0.0726884759418382	10.6439956730342	-0.292280717085326	0.773241292019842	0.864457385564391	-6.45382781734828	0.0177950053428617	10.6439956730342	0.0715538034710003	0.943705214668603	0.990861682443419	-6.52578483765017	-0.0829385569952237	10.6439956730342	-0.333496343106476	0.742413798459505	0.885379158231803	-6.50310518769404	0.100733562338085	10.6439956730342	0.405050146577476	0.689967143919566	0.885952392428107	-6.47352126389146	0.545647967550975	10.6439956730342	2.19405314481431	0.0408746185277621	0.310587000209146	-3.97002422028092	0.372225929271051	10.6439956730342	1.49672228115151	0.150901603232404	0.459469568945539	-5.11221191461671	-0.460116044953631	10.6439956730342	-1.85012886594456	0.0799179708377961	0.197413675171044	-4.75919828194568
4263	Q16342	286	Q16342	Q16342	Programmed cell death protein 2	PDCD2	sp|Q16342|PDCD2_HUMAN Programmed cell death protein 2 OS=Homo sapiens OX=9606 GN=PDCD2 PE=1 SV=2	1	125.737	1.1437e-14	208.11	194.29	125.74	1	125.737	1.1437e-14	208.11	1	114.894	2.80717e-06	166.34	+	1	K	NIPQEKDIPDCPCGAKRILEFQVMPQLLNYL	X;X;X;X;X;X;X;X;X;X;X;X;X;X;X;Acetyl (K);X;X;X;X;X;X;X;Oxidation (M);X;X;X;X;X;X;X	XXXXXXPPPPPPPPPPPXXXXXXXXXXXXXX	DIPDCPCGAK(1)R	DIPDCPCGAK(130)R	10	3	0.0054941	27441000	27441000	0	0	NA	4944500	5837100	NA	NA	4944500	0	0	5837100	0	0	NA	NA	NA	NA	NA	NA			18634	4263	286	286	24064	27650	69612;69613;69614;69615	97341;97342;97343;97344	69615	97344	20210826_E1_LC8_Vcelkova_Seiser_ext_Uni_MPL_red_acetylom_fr05_cv55	4602	69614	97343	20210826_E1_LC8_Vcelkova_Seiser_ext_Uni_MPL_red_acetylom_fr05_cv40	4474	69614	97343	20210826_E1_LC8_Vcelkova_Seiser_ext_Uni_MPL_red_acetylom_fr05_cv40	4474	10453.8456795412	9743.50970094314	9534.06346708576	9280.49251574468	9807.59896669281	9912.95555669726	7844.73885222926	8144.4611320007	7842.75725497994	9148.95687683368	10154.4692543291	12533.330087336	9265.43787680489	12352.7568668739	10936.6443380011	13915.944370789	7761.25263981391	6137.06328445831	7755.80104557825	9148.95687683368	1	11	764060.448340423	506265.795209205	727130.705027808	532945.21411798	701684.297412125	520946.930290267	507720.857295509	489314.774112594	457583.379972066	538376.705723129	740373.19882626	490063.804892952	772011.044188802	545012.297508927	717811.267586085	491151.272961005	494412.832494503	480148.651972018	482991.290961833	538376.705723129	-0.54835096998162	-0.613094745238396	0.0647437752567761	-0.490568305946667	-0.592630184506422	0.102061878559756	0.033197613945358	-0.00412048935762144	-0.0245850500895948	2.01473922073117e-09	3.37441826015687e-10	0.210874225955488	1.14166080622734e-08	5.83817850259745e-10	0.0557214209394926	0.514338593989289	0.935106913792026	0.628219954295281	1.66741062534257e-08	4.32846047474161e-09	0.255878235683888	6.5040529917563e-08	6.32826074352346e-09	0.0741510884890904	0.72162125553151	0.971007227667777	0.799993745451914	7866.0206637592	11064.7996075634	7538.28011867313	10011.4083391256	8035.77297404269	10939.9765987982	8883.01106755379	9569.31263426179	9853.83415106572	9769.943159349	7885.2098741314	14703.4946319856	6900.00098047884	13030.5968661358	8759.52456649487	16289.3639662398	9025.03310069807	7348.37997448733	9231.96346726015	9769.943159349	0.903726174369972	13.2252114381018	7.38555040260701	5.39499083298488e-07	9.82903859289457e-05	6.42358274358939	0.120465892325429	13.2252114381018	0.984487275899405	0.337253736734403	0.412699436354719	-6.28299382036679	0.783260282044543	13.2252114381018	6.4010631267076	3.88165257443276e-06	0.000858732453823797	4.52608508607599	0.448903336447403	13.2252114381018	3.66858713541418	0.00163364938548291	0.034307857588988	-1.32082537981379	0.271281030100177	13.2252114381018	2.21699866386273	0.039025264138261	0.192835111820392	-4.31035399055266	0.177622306347226	13.2252114381018	1.45158847155144	0.162936884410008	0.503049196035485	-5.52795293578139	-0.454920205143891	13.2252114381018	-3.71775898445878	0.00146047975938452	0.0809575349932414	-0.988062187047323	0.150717770553426	13.2252114381018	1.23171567069738	0.233090347441001	0.550927645060567	-5.44253592402883	-9.73672213220311e-05	13.2252114381018	-0.000795717265948369	0.999373409055133	0.99972373466178	-6.36332440211156
4266	Q16512	243	Q16512	Q16512	Serine/threonine-protein kinase N1	PKN1	sp|Q16512|PKN1_HUMAN Serine/threonine-protein kinase N1 OS=Homo sapiens OX=9606 GN=PKN1 PE=1 SV=2	1	150.683	1.61416e-05	150.68	80.416	150.68	1	150.683	1.61416e-05	150.68	1	124.119	0.000117983	124.12	+	1	K	VAEGAKNVLRLLSAAKAPDRKAVSEAQEKLT	X;X;X;X;X;X;X;X;X;X;X;X;X;X;X;Acetyl (K);X;X;X;X;X;X;X;X;X;X;X;X;X;X;X	XXXXXXXXXXPPPPPPPPPPPXXXXXXXXXX	LLSAAK(1)APDRK	LLSAAK(150)APDRK(-150)	6	3	1.1723	14096000	14096000	0	0	NA	4867000	9229400	NA	NA	4867000	0	0	9229400	0	0	NA	NA	NA	NA	NA	NA			18639	4266	243	243	98558	113650	287847;287848	405781;405782	287848	405782	20210826_E1_LC8_Vcelkova_Seiser_ext_Uni_MPL_red_acetylom_fr02_cv70	3514	287848	405782	20210826_E1_LC8_Vcelkova_Seiser_ext_Uni_MPL_red_acetylom_fr02_cv70	3514	287848	405782	20210826_E1_LC8_Vcelkova_Seiser_ext_Uni_MPL_red_acetylom_fr02_cv70	3514	8151.46946441747	6252.99517554319	7862.21639384445	6635.59089536549	6721.80911451083	6887.37733551667	6220.44614864128	6184.11175709466	6086.21460867527	7735.59932320504	8758.88907095619	7117.60471682312	11803.5280135715	9826.33339097086	15732.0908172369	15068.5507181244	7466.96012984044	6516.68292235531	6683.17625615842	7735.59932320504	1	40	2408400.05245383	1975155.82724479	2419403.50331015	2021307.95127504	2480655.32265528	2026659.66226335	2256870.53703357	2131789.35434833	2147718.30897033	2180627.97592735	2358406.89350268	2026668.39732781	2439787.58308069	2066493.56627223	2327141.38658199	2035882.92988305	2281418.53802025	2233061.75313498	2217061.04585183	2180627.97592735	-0.217059175797946	-0.0818414249405421	-0.135217750857404	-0.279029431596697	-0.161418136285292	-0.117611295311406	-0.0251966934389536	-0.0428031489849516	0.036773562359798	1.74362046427615e-06	0.0175336623312911	0.000410964830304487	4.99973342229168e-08	6.5815097019688e-05	0.00143817287733673	0.43132690455807	0.188290462093424	0.25535037670317	6.10944089117437e-06	0.0264067487842069	0.000837957777652955	2.37362759483548e-07	0.000152967915924859	0.00250985024430798	0.659685494056527	0.426413740620449	0.485601956668751	7482.52665729053	6998.86673040353	7184.18789604012	7257.5178540854	5990.4678955536	7513.01140763974	6093.34660286292	6413.18894111311	6264.85375515362	7842.47931639689	8210.53175801194	7764.11866935503	10695.4931301376	10512.3166014025	14945.3011194988	16362.8774571741	7235.68848281576	6451.59136311434	6664.1729323078	7842.47931639689	0.00838621489392644	12.956164724694	0.0398359000569378	0.968639778649408	0.982347158966887	-6.62362066630604	-0.692271873180427	12.956164724694	-3.28840525804043	0.00386695405985698	0.0130408646713731	-2.341698053016	0.700658088074354	12.956164724694	3.32824115809737	0.00353500222423664	0.0514986307098106	-2.03367931639831	0.081656519309222	12.956164724694	0.387881897058876	0.702417019323291	0.926455553741708	-6.4512046155058	-0.131820579344307	12.956164724694	-0.626169432888077	0.538658136951349	0.769117942910948	-6.36010872312854	0.213477098653529	12.956164724694	1.01405132994695	0.323304790577308	0.668604968793495	-6.04139480938709	-0.602398872178862	12.956164724694	-2.86149372154876	0.00999125868616276	0.171195497785692	-2.73022395279363	-0.115217882758037	12.956164724694	-0.547303893398346	0.590544716776148	0.809721219334732	-6.02729378704862	-0.675669176594157	12.956164724694	-3.2095397185507	0.00461663888330276	0.038833932507782	-2.18839043352162
4266	Q16512	445	Q16512	Q16512	Serine/threonine-protein kinase N1	PKN1	sp|Q16512|PKN1_HUMAN Serine/threonine-protein kinase N1 OS=Homo sapiens OX=9606 GN=PKN1 PE=1 SV=2	1	94.3023	0.000172588	166.96	68.201	94.302	1	94.3023	0.000172588	166.96	1	84.4756	0.00089885	146.35	+	1	K	ELAVFWRDQRGLCALKFLKLEDFLDNERHEV	X;X;X;X;X;X;X;X;X;X;X;X;X;X;X;Acetyl (K);X;X;X;X;X;X;X;X;X;X;X;X;X;X;X	XXXXXXXXXXPPPPPPPPPXXXXXXXXXXXX	GLCALK(1)FLK	GLCALK(94)FLK(-94)	6	3	-0.32577	14920000	14920000	0	0	NA	4156200	3191500	NA	NA	4156200	0	0	3191500	0	0	NA	NA	NA	NA	NA	NA			18638	4266	445	445	61498	70813	178687;178688;178689;178690	251026;251027;251028;251029;251030;251031;251032;251033;251034	178690	251032	20210826_E1_LC8_Vcelkova_Seiser_ext_Uni_MPL_red_acetylom_fr06_cv70	9057	178689	251030	20210826_E1_LC8_Vcelkova_Seiser_ext_Uni_MPL_red_acetylom_fr06_cv40	15660	178689	251030	20210826_E1_LC8_Vcelkova_Seiser_ext_Uni_MPL_red_acetylom_fr06_cv40	15660	6443.86466577765	5902.11676435047	6502.90296769605	5734.0438536601	6908.69955296592	5872.16809470018	7072.86989174663	6510.62018243416	6667.1029228375	6265.95475377789	5782.26298361883	6900.3438886568	5282.25576087113	5368.13957611759	5625.71499018349	5035.63070352221	7500.22783186131	5743.61289903208	7538.02212078729	6265.95475377789	1	40	2408400.05245383	1975155.82724479	2419403.50331015	2021307.95127504	2480655.32265528	2026659.66226335	2256870.53703357	2131789.35434833	2147718.30897033	2180627.97592735	2358406.89350268	2026668.39732781	2439787.58308069	2066493.56627223	2327141.38658199	2035882.92988305	2281418.53802025	2233061.75313498	2217061.04585183	2180627.97592735	-0.217059175797946	-0.0818414249405421	-0.135217750857404	-0.279029431596697	-0.161418136285292	-0.117611295311406	-0.0251966934389536	-0.0428031489849516	0.036773562359798	1.74362046427615e-06	0.0175336623312911	0.000410964830304487	4.99973342229168e-08	6.5815097019688e-05	0.00143817287733673	0.43132690455807	0.188290462093424	0.25535037670317	6.10944089117437e-06	0.0264067487842069	0.000837957777652955	2.37362759483548e-07	0.000152967915924859	0.00250985024430798	0.659685494056527	0.426413740620449	0.485601956668751	5915.05486809788	6606.13474044158	5942.10009612839	6271.4724732521	6157.02442110775	6405.58281242347	6928.35315948832	6751.79217223442	6862.79197624704	6352.52919661585	5420.25974704991	7527.12337118981	4786.39353734478	5742.89315651757	5344.36302952498	5468.17073935385	7267.92579548068	5686.24311079334	7516.58807953746	6352.52919661585	0.256538536800209	12.6032907874861	1.99684610030688	0.0603781361933553	0.171060339753074	-4.75559341348373	0.387926132081285	12.6032907874861	3.01954160071055	0.00705264825956434	0.0199556570340971	-2.91593592529578	-0.131387595281076	12.6032907874861	-1.02269550040367	0.319304082980106	0.514327338155806	-5.97406771057781	0.0981142325831943	12.6032907874861	0.763702113382422	0.454429177046908	0.802244668917968	-6.23248853047016	0.189660280756923	12.6032907874861	1.47627875615241	0.156259387092072	0.413385429521195	-5.49692316712501	-0.0915460481737291	12.6032907874861	-0.712576642769984	0.48477188798219	0.778086230038741	-6.29933039236397	0.05566860592781	12.6032907874861	0.433313606770276	0.669668900974482	0.894062688042567	-6.01192359791113	0.015827058820463	12.6032907874861	0.123194749136588	0.903247388930016	0.964995936378343	-6.16941287323794	0.214092910144824	12.6032907874861	1.66645759369473	0.112031295978407	0.243599641887337	-5.04161402652231
4266	Q16512	263	Q16512	Q16512	Serine/threonine-protein kinase N1	PKN1	sp|Q16512|PKN1_HUMAN Serine/threonine-protein kinase N1 OS=Homo sapiens OX=9606 GN=PKN1 PE=1 SV=2	1	124.423	7.27761e-06	124.42	91.302	124.42	1	124.423	7.27761e-06	124.42	1	103.909	4.49372e-05	119.45	+	1	K	KAVSEAQEKLTESNQKLGLLREALERRLGEL	X;X;X;X;X;X;X;X;X;X;X;X;X;X;X;Acetyl (K);X;X;X;X;X;X;X;X;X;X;X;X;X;X;X	XXXXXXXXXPPPPPPPPPPPPXXXXXXXXXX	LTESNQK(1)LGLLR	LTESNQK(120)LGLLR	7	3	-0.16507	4725300	4725300	0	0	NA	1851800	1784900	NA	NA	1851800	0	0	1784900	0	0	NA	NA	NA	NA	NA	NA			18640	4266	263	263	104484	120542	304099;304100;304101	427841;427842;427843	304101	427843	20210826_E1_LC8_Vcelkova_Seiser_ext_Uni_MPL_red_acetylom_fr06_cv70	6690	304101	427843	20210826_E1_LC8_Vcelkova_Seiser_ext_Uni_MPL_red_acetylom_fr06_cv70	6690	304101	427843	20210826_E1_LC8_Vcelkova_Seiser_ext_Uni_MPL_red_acetylom_fr06_cv70	6690	958.15423125544	983.079576125995	745.073357738173	907.195055422266	1017.01195476543	1323.02058190868	978.490019271301	903.359197993478	833.303635598785	781.807638023142	670.993714490223	643.224868601674	278.651995858734	741.170340368949	734.209593599309	368.508257551824	698.262063831592	867.374082932275	780.480249017583	781.807638023142	1	40	2408400.05245383	1975155.82724479	2419403.50331015	2021307.95127504	2480655.32265528	2026659.66226335	2256870.53703357	2131789.35434833	2147718.30897033	2180627.97592735	2358406.89350268	2026668.39732781	2439787.58308069	2066493.56627223	2327141.38658199	2035882.92988305	2281418.53802025	2233061.75313498	2217061.04585183	2180627.97592735	-0.217059175797946	-0.0818414249405421	-0.135217750857404	-0.279029431596697	-0.161418136285292	-0.117611295311406	-0.0251966934389536	-0.0428031489849516	0.036773562359798	1.74362046427615e-06	0.0175336623312911	0.000410964830304487	4.99973342229168e-08	6.5815097019688e-05	0.00143817287733673	0.43132690455807	0.188290462093424	0.25535037670317	6.10944089117437e-06	0.0264067487842069	0.000837957777652955	2.37362759483548e-07	0.000152967915924859	0.00250985024430798	0.659685494056527	0.426413740620449	0.485601956668751	879.524189897323	1100.34355465335	680.819088433559	992.222759914805	906.35978508591	1443.20083541298	958.496977932103	936.822205998808	857.762295010579	792.609592925148	628.985611944385	701.650963996319	252.494042796313	792.911960496573	697.490472731311	400.16160631988	676.63502756126	858.710360579053	778.260987043545	792.609592925148	0.335682368629348	9.57780235112609	1.04146989806224	0.310735837800617	0.484500119228792	-6.07911738594251	0.676451208041502	9.57780235112609	2.09872080431177	0.0494465951886165	0.0858524994477841	-4.7187462499598	-0.340768839412155	9.57780235112609	-1.05725090624953	0.303661534810268	0.500692347537459	-5.93911836656182	0.512555921210801	9.57780235112609	1.59022818265452	0.128293225227432	0.454072533068745	-5.30670934263514	0.168349487237	9.57780235112609	0.522311982090265	0.607492993040511	0.81478639998388	-6.42057617415903	0.344206433973801	9.57780235112609	1.06791620056426	0.298946424453361	0.646797702427509	-5.98672143110087	0.941083125325934	9.57780235112609	2.91975342822819	0.00879176570528056	0.163053034385598	-2.61558245898032	0.256107851939978	9.57780235112609	0.79458632141441	0.436672413769066	0.716801886752995	-5.86419158245393	0.76420957274448	9.57780235112609	2.37099514363592	0.0284741863572055	0.10604888165649	-3.85734226218124
4267	Q16513	92	Q16513	Q16513	Serine/threonine-protein kinase N2	PKN2	sp|Q16513|PKN2_HUMAN Serine/threonine-protein kinase N2 OS=Homo sapiens OX=9606 GN=PKN2 PE=1 SV=1	1	68.2235	0.00227975	114.5	83.809	68.224	1	68.2235	0.0213464	76.465	1	108.977	0.00227975	114.5	+	1	K	KSLAYVDNILKKSNKKLEELHHKLQELNAHI	X;X;X;X;X;X;X;X;X;X;X;X;X;X;X;Acetyl (K);X;X;X;X;X;X;X;X;X;X;X;X;X;X;X	XXXXXXXXXXXXXXXPPPPPPPPXXXXXXXX	K(1)LEELHHK	K(68)LEELHHK(-68)	1	4	0.22953	24659000	24659000	0	0	NA	3794900	9890600	NA	NA	3794900	0	0	9890600	0	0	NA	NA	NA	NA	NA	NA			18643	4267	92	92	85141	98192	249453;249454;249455;249456	350976;350977;350978;350979	249456	350979	20210826_E1_LC8_Vcelkova_Seiser_ext_Uni_MPL_red_acetylom_fr03_cv55	2620	249453	350976	20210825_E1_LC8_Vcelkova_Seiser_ext_Uni_MPL_black_acetylom_fr02_cv55	2799	249454	350977	20210825_E1_LC8_Vcelkova_Seiser_ext_Uni_MPL_black_acetylom_fr02_cv55	2801	10812.0132859134	8138.89951809316	11356.2200652256	8535.08244668808	10620.0393799717	7482.20298971527	9402.01072227524	9198.0175270504	8926.93403143135	8446.52949721745	8866.19957926597	7471.47110022499	7129.24421524645	8159.89089153727	7714.02223777184	7690.37845310622	7646.59315421036	9439.63382223114	7976.15432895312	8446.52949721745	1	53	2974990.29016487	2666486.07901251	2924129.00900411	2709771.76383016	2882501.93984841	2706788.50924242	2661006.47068713	2618001.31862958	2648060.05376635	2693542.31306686	2803344.79490419	2567482.52264807	2986199.36823212	2680694.65336788	2945993.53592366	2591456.09677061	2595555.50372346	2631230.84376677	2521486.09425391	2693542.31306686	-0.155829881675878	-0.172719505988624	0.0168896243127463	-0.119506731038296	-0.147613272717564	0.0281065416792678	0.0443230007737121	0.0331060834071906	0.00799985013613025	9.90225562794949e-05	3.1254095108624e-05	0.596863405297275	0.00127938546336229	0.000175353207509018	0.382047156852092	0.174685767488728	0.30517624781392	0.80158534420612	0.000235969815881153	8.29893500964207e-05	0.646149853158943	0.00233940093044749	0.000375400349858257	0.429596370209814	0.40392550443591	0.556719393352457	0.903245201895555	9903.88437132699	8317.84664870757	10583.3172229536	8583.40393257736	10040.1699022093	7532.85669194881	9628.51596218874	9574.34152400197	9186.68951452364	8545.53080276913	8618.77472867083	7930.18224759273	6505.92774753757	8295.09848744213	7135.6516455292	8087.01781958795	8028.27437461287	9776.4400051643	8620.28281131172	8545.53080276913	0.136979383258943	13.0722039519838	1.19066945798228	0.248454555488271	0.419524178681632	-5.91768705028916	0.252617189870065	13.0722039519838	2.1958309738554	0.0407285125612199	0.0737513734241173	-4.54494180096949	-0.115637806611122	13.0722039519838	-1.00516151587312	0.327455873760073	0.521652264278212	-5.99140493421156	-0.322823058637708	13.0722039519838	-2.80608327404807	0.0112769786016536	0.112813495235922	-3.14773140622544	-0.104464815435458	13.0722039519838	-0.908042233900441	0.375235612283857	0.645706299597217	-6.14401866150794	-0.21835824320225	13.0722039519838	-1.89804104014763	0.0729975891316686	0.342731208784234	-4.85893577326938	0.0052453802343333	13.0722039519838	0.045594555121614	0.964109459813291	0.989738487855991	-6.10440299151271	0.107965816825461	13.0722039519838	0.938474079396122	0.359784683594421	0.665571842826219	-5.7435039042169	0.465047822130984	13.0722039519838	4.04234728715196	0.000696163531788878	0.0145855942288086	-0.405387782163563
4268	Q16514	149	Q16514	Q16514	Transcription initiation factor TFIID subunit 12	TAF12	sp|Q16514|TAF12_HUMAN Transcription initiation factor TFIID subunit 12 OS=Homo sapiens OX=9606 GN=TAF12 PE=1 SV=1	1	218.492	8.30344e-14	218.49	178.64	218.49	1	218.492	8.30344e-14	218.49	1	188.912	2.5353e-07	188.91	+	1	K	EEIRPYKKACTTEAHKQRMALIRKTTKK___	X;X;X;X;X;X;X;X;X;X;X;X;X;X;X;Acetyl (K);X;X;X;X;X;X;X;X;X;X;X;X;X;X;X	XXXXXXXXPPPPPPPPPPXXXXXXXXXXXXX	ACTTEAHK(1)QR	ACTTEAHK(220)QR	8	3	1.0049	40478000	40478000	0	0	NA	20571000	15455000	NA	NA	20571000	0	0	15455000	0	0	NA	NA	NA	NA	NA	NA			18647	4268	149	149	2344	2682	6970;6971;6972	9953;9954;9955	6972	9955	20210826_E1_LC8_Vcelkova_Seiser_ext_Uni_MPL_red_acetylom_fr06_cv55	824	6972	9955	20210826_E1_LC8_Vcelkova_Seiser_ext_Uni_MPL_red_acetylom_fr06_cv55	824	6972	9955	20210826_E1_LC8_Vcelkova_Seiser_ext_Uni_MPL_red_acetylom_fr06_cv55	824	6677.95254449127	5718.32857381678	5151.42783970732	5696.38352641208	6133.49709183677	5588.49380249738	6735.49408462364	5814.49821193523	7906.28421619878	6183.29961498133	5282.56833386185	5975.71322871458	6211.86283161726	5750.76549684904	5589.98956450734	6862.44667106151	6021.66636606779	5901.55946299599	7191.32973295772	6183.29961498133	1	6	592402.685451388	678416.296774958	596297.475331986	657789.054893136	606465.864016684	655511.43363853	615250.571331163	672428.391582255	636325.944915758	628537.751709292	642484.075417274	645050.757366989	674425.666964854	641819.81137411	645854.711379056	620597.666019172	618153.979307515	630083.769957176	648550.435511941	628537.751709292	-0.0410968390924928	-0.0492670419345167	0.00817020284202385	0.149793307301863	0.0990946086683913	0.0506986986334717	0.0623924977844297	0.0198640019929819	-0.128497648609926	0.301567027879715	0.218495663259963	0.834916773029085	0.00110248764796184	0.0194806442510616	0.205963736822672	0.123743674336627	0.61344964886963	0.00375650847706084	0.356257373677393	0.262562272850865	0.861337554079097	0.00203722609776396	0.0285234952639431	0.244318356325067	0.334278011202351	0.799879338374881	0.0376705306225961	7177.85566536896	5367.11925861285	5500.89127636325	5514.18065307304	6439.76788667119	5428.5383927501	6970.85171751417	5505.97975742394	7911.5431757559	6264.08056120062	5235.41565345054	5898.80812112503	5864.84013240643	5705.33238742304	5511.17975444277	7041.04720268717	6202.80932924548	5963.98998660195	7060.47400124922	6264.08056120062	0.161922462481119	12.5747258007871	1.17473370725363	0.254621800680832	0.425692115658402	-5.93582336473678	0.208735869130003	12.5747258007871	1.51436099490204	0.146401271699434	0.206106372139766	-5.64991741110053	-0.0468134066488837	12.5747258007871	-0.339627287648416	0.737864580804479	0.84097407976868	-6.43851397286632	-0.220789566971188	12.5747258007871	-1.60180954857471	0.125701410984193	0.449149065644028	-5.28995928582219	0.0853554597018338	12.5747258007871	0.619246607749465	0.543112287908153	0.772468487375611	-6.36446674938658	-0.306145026673022	12.5747258007871	-2.22105615632418	0.038706333635946	0.245658312576336	-4.30074519179391	-0.186888714815737	12.5747258007871	-1.35586174663665	0.191048541908389	0.58167275095147	-5.2289529831425	0.0724429052084012	12.5747258007871	0.525567122039116	0.6052722643774	0.818084670396818	-6.03886648679916	0.19582331463657	12.5747258007871	1.4206815091917	0.171621303830874	0.317189105039373	-5.38464615134658
4270	Q16527	131	Q16527	Q16527	Cysteine and glycine-rich protein 2	CSRP2	sp|Q16527|CSRP2_HUMAN Cysteine and glycine-rich protein 2 OS=Homo sapiens OX=9606 GN=CSRP2 PE=1 SV=3	1	90.3665	2.02254e-05	98.439	78.835	90.367	1	90.3665	5.83451e-05	90.367	1	65.4716	2.02254e-05	98.439	+	1	K	AEKCSRCGDSVYAAEKIIGAGKPWHKNCFRC	X;X;Acetyl (K);X;X;X;X;X;X;X;X;X;X;X;X;Acetyl (K);X;X;X;X;X;X;X;X;X;X;X;X;X;X;X	XXXXXXPPPPPPPPPPPPPPPPXXXXXXXXX	CGDSVYAAEK(1)IIGAGK	CGDSVYAAEK(90)IIGAGK(-90)	10	3	-0.29489	2116900	2116900	0	0	NA	938360	901310	NA	NA	938360	0	0	901310	0	0	NA	NA	NA	NA	NA	NA			18649	4270	131	131	17511	20247	52284;52285;52286	74185;74186;74187	52286	74187	20210826_E1_LC8_Vcelkova_Seiser_ext_Uni_MPL_red_acetylom_fr03_cv40	14224	52284	74185	20210825_E1_LC8_Vcelkova_Seiser_ext_Uni_MPL_black_acetylom_fr03_cv40	14137	52284	74185	20210825_E1_LC8_Vcelkova_Seiser_ext_Uni_MPL_black_acetylom_fr03_cv40	14137	741.373321650312	715.880754740095	702.719912901746	879.080949133367	638.14102716164	659.416326058306	683.706825421387	1103.29290746457	806.413541966121	937.497814561742	1330.98609008536	1491.55310949467	707.613969848343	1245.75448116805	900.500895714413	1506.0031334026	1496.56105905591	1220.76006601753	917.870830427571	937.497814561742	1	14	1181950.78551351	1222741.96432993	1158228.85802987	1237435.8286104	1150302.4991211	1153339.31903732	1354969.12269958	1338161.52782728	1313180.09217929	1133327.14998806	1039740.37123218	1195689.49389938	1123787.26567116	1085945.61693899	1159165.21134817	1295843.14930637	1368800.07406525	1496189.51028928	1211041.60926463	1133327.14998806	0.104335754025787	0.290924871305084	-0.186589117279297	0.0493957014605684	0.198824472268409	-0.149428770807841	0.0175349908569196	-0.0196253556145365	0.0724750434221377	0.133525636277787	0.000358893356734333	0.0115763357432723	0.466559042368283	0.0077740048707132	0.0371552197484857	0.794732514271303	0.770963501044045	0.289473904995852	0.172002524856632	0.000755314590240593	0.0179096901232076	0.52120875951344	0.012205515063449	0.0510118261206592	0.898433655648009	0.891304658363275	0.522735733242299	763.770718533424	712.90443094429	738.776926206083	865.030909626708	675.507301784327	696.1904177613	614.420872979718	1003.93993642084	747.754380850884	1007.25728068809	1558.74134015012	1518.95795491299	766.72166619743	1396.85017134077	945.941446546779	1415.13829148663	1331.31205527447	993.50293064807	922.885765405298	1007.25728068809	0.469741025343456	9.88298162497192	1.93464668657857	0.068072575739756	0.184861838144051	-4.86032003904945	0.0368965674076005	9.88298162497192	0.1519599482056	0.880821326371128	0.906194546060783	-6.76200701467667	0.432844457935856	9.88298162497192	1.78268673837297	0.0906318980224416	0.266020768153057	-4.98826016976798	0.0572308487840854	9.88298162497192	0.235707477091776	0.816182989583526	0.959235859273464	-6.49983572956479	0.0917143185273499	9.88298162497192	0.377728988693325	0.709820678461309	0.869540712518912	-6.48698223373275	-0.0344834697432645	9.88298162497192	-0.142021511601549	0.888558914794971	0.964365339729473	-6.54739790370219	-0.935348072877279	9.88298162497192	-3.8522674247296	0.00107453396816466	0.0713653002518997	-0.707814174482202	-0.468020145198158	9.88298162497192	-1.92755917475508	0.0690024781580796	0.335903631770347	-4.47331816135188	-0.522837896317908	9.88298162497192	-2.15332821524281	0.0443554567208014	0.138177309230628	-4.25052446966578
4270	Q16527	108	Q16527	Q16527	Cysteine and glycine-rich protein 2	CSRP2	sp|Q16527|CSRP2_HUMAN Cysteine and glycine-rich protein 2 OS=Homo sapiens OX=9606 GN=CSRP2 PE=1 SV=3	1	144.731	1.3823e-50	184.02	165.96	184.02	1	126.274	3.05315e-30	154.6	1	144.731	1.3823e-50	184.02	+	1	K	ESVQPHRPTTNPNTSKFAQKYGGAEKCSRCG	X;X;X;X;X;X;X;X;X;X;X;X;X;X;X;Acetyl (K);X;X;X;Acetyl (K);X;X;X;X;X;Acetyl (K);X;X;X;X;X	PPPPPPPPPPPPPPPPPPPPXXXXXXXXXXX	LGIKPESVQPHRPTTNPNTSK(1)FAQK	LGIK(-140)PESVQPHRPTTNPNTSK(140)FAQK(-180)	21	5	0.1907	49984000	49984000	0	0	NA	7358800	7962900	NA	NA	7358800	0	0	7962900	0	0	NA	NA	NA	NA	NA	NA			18652	4270	108	108	94391	109046	276872;276873;276874;276875;276876;276877	390325;390326;390327;390328;390329;390330;390331;390332	276873	390326	20210825_E1_LC8_Vcelkova_Seiser_ext_Uni_MPL_black_acetylom_fr03_cv55	6267	276873	390326	20210825_E1_LC8_Vcelkova_Seiser_ext_Uni_MPL_black_acetylom_fr03_cv55	6267	276873	390326	20210825_E1_LC8_Vcelkova_Seiser_ext_Uni_MPL_black_acetylom_fr03_cv55	6267	7346.7060665326	8444.29857481245	7454.78811735219	7208.36122003492	8175.41929108008	6643.10757261985	6840.5203980081	7665.86796538335	7174.12397694562	7432.68708322989	9318.33203470505	7602.92520583587	12513.3520154223	6283.31361774873	11739.1020573105	11960.4110611991	11397.3106009603	9492.12086492374	8817.19159904368	7432.68708322989	1	14	1181950.78551351	1222741.96432993	1158228.85802987	1237435.8286104	1150302.4991211	1153339.31903732	1354969.12269958	1338161.52782728	1313180.09217929	1133327.14998806	1039740.37123218	1195689.49389938	1123787.26567116	1085945.61693899	1159165.21134817	1295843.14930637	1368800.07406525	1496189.51028928	1211041.60926463	1133327.14998806	0.104335754025787	0.290924871305084	-0.186589117279297	0.0493957014605684	0.198824472268409	-0.149428770807841	0.0175349908569196	-0.0196253556145365	0.0724750434221377	0.133525636277787	0.000358893356734333	0.0115763357432723	0.466559042368283	0.0077740048707132	0.0371552197484857	0.794732514271303	0.770963501044045	0.289473904995852	0.172002524856632	0.000755314590240593	0.0179096901232076	0.52120875951344	0.012205515063449	0.0510118261206592	0.898433655648009	0.891304658363275	0.522735733242299	7568.65509915953	8409.1908189178	7837.2981179845	7093.15253530616	8654.13002959013	7013.57799838055	6147.31103786964	6975.54651689326	6652.27250456296	7985.75534083719	10912.8633814711	7742.61650389738	13558.6047135782	7045.40729029584	12331.4737765394	11238.7785252358	10138.8292238059	7725.0642119481	8865.36574412983	7985.75534083719	-0.524483431333707	13.0355905486857	-3.39188804994203	0.00306180198390682	0.0254100029596897	-1.99437417197246	-0.464607231053931	13.0355905486857	-3.00466253227704	0.00728902737655318	0.0204266880118173	-2.94726028251073	-0.0598762002797759	13.0355905486857	-0.387225517664996	0.702894749704194	0.817362550792455	-6.4208361196652	-0.0984125187950742	13.0355905486857	-0.6364438350643	0.532084241455574	0.848716719119598	-6.32193046554498	-0.282557711274423	13.0355905486857	-1.82732964862887	0.0834088151955379	0.294610767626139	-4.97578499299619	0.184145192479349	13.0355905486857	1.19088581356457	0.248371607573016	0.601414311974248	-5.85263249813869	-0.18379101842922	13.0355905486857	-1.1885953337201	0.249250810301876	0.638210656140022	-5.42442495206884	-0.427812411188345	13.0355905486857	-2.76670666494966	0.0122854908001434	0.166596419028915	-2.96081527650055	-0.609861930967853	13.0355905486857	-3.94403954859783	0.000871390157239501	0.0164164817214245	-0.618260260635735
4270	Q16527	118	Q16527	Q16527	Cysteine and glycine-rich protein 2	CSRP2	sp|Q16527|CSRP2_HUMAN Cysteine and glycine-rich protein 2 OS=Homo sapiens OX=9606 GN=CSRP2 PE=1 SV=3	1	120.306	0.00260482	120.31	90.081	120.31	1	120.306	0.00260482	120.31	1	120.306	0.00260482	120.31	+	1	K	NPNTSKFAQKYGGAEKCSRCGDSVYAAEKII	X;X;X;X;X;Acetyl (K);X;X;X;X;X;X;X;X;X;Acetyl (K);X;X;X;X;X;X;X;X;X;X;X;X;Acetyl (K);X;X	XXXXXXXXXXPPPPPPPPPXXXXXXXXXXXX	YGGAEK(1)CSR	YGGAEK(120)CSR	6	2	0.067337	23276000	23276000	0	0	NA	9881200	13395000	NA	NA	9881200	0	0	13395000	0	0	NA	NA	NA	NA	NA	NA			18651	4270	118	118	49611;184934	57321;216302	549021;549022	775760;775761	549022	775761	20210826_E1_LC8_Vcelkova_Seiser_ext_Uni_MPL_red_acetylom_fr07_cv55	1732	549022	775761	20210826_E1_LC8_Vcelkova_Seiser_ext_Uni_MPL_red_acetylom_fr07_cv55	1732	549022	775761	20210826_E1_LC8_Vcelkova_Seiser_ext_Uni_MPL_red_acetylom_fr07_cv55	1732	14745.191001005	16954.743748425	13033.1212140139	13315.7055220248	13875.3652306847	15857.3635230295	10236.4553338953	14698.3132387761	9786.17875812723	13094.4724897105	14899.9390363833	17499.1936794363	8560.07998245629	13094.0933312665	12794.2127790783	9531.73489006676	14459.091938493	13043.8384474244	13690.5824078816	13094.4724897105	1	14	1181950.78551351	1222741.96432993	1158228.85802987	1237435.8286104	1150302.4991211	1153339.31903732	1354969.12269958	1338161.52782728	1313180.09217929	1133327.14998806	1039740.37123218	1195689.49389938	1123787.26567116	1085945.61693899	1159165.21134817	1295843.14930637	1368800.07406525	1496189.51028928	1211041.60926463	1133327.14998806	0.104335754025787	0.290924871305084	-0.186589117279297	0.0493957014605684	0.198824472268409	-0.149428770807841	0.0175349908569196	-0.0196253556145365	0.0724750434221377	0.133525636277787	0.000358893356734333	0.0115763357432723	0.466559042368283	0.0077740048707132	0.0371552197484857	0.794732514271303	0.770963501044045	0.289473904995852	0.172002524856632	0.000755314590240593	0.0179096901232076	0.52120875951344	0.012205515063449	0.0510118261206592	0.898433655648009	0.891304658363275	0.522735733242299	15190.6533413973	16884.2532275721	13701.8590943313	13102.8853160723	14687.8356496545	16741.6912494134	9199.10638392917	13374.7108846563	9074.32434770166	14068.8357318429	17449.5820164715	17820.7127019086	9275.11194887629	14682.256246979	13439.82687998	8956.6367612773	12862.531260957	10615.5927648357	13765.383107835	14068.8357318429	0.0358380307340109	13.6829790079723	0.154108373701714	0.879150252576879	0.927667891203784	-6.61216515109298	-0.070246451795354	13.6829790079723	-0.302069232677569	0.76588259983439	0.812527090568978	-6.72670259341881	0.106084482529365	13.6829790079723	0.456177606379283	0.653436206291735	0.782581131691997	-6.39119466212815	0.0922769292738259	13.6829790079723	0.396803262046475	0.695936481237321	0.924452937763009	-6.44762679941315	-0.484413976621321	13.6829790079723	-2.08304554146847	0.0510028807887109	0.224766821825264	-4.54821327993153	0.576690905895147	13.6829790079723	2.47984880351495	0.0226878773088499	0.181855314702303	-3.81753432278569	0.220116819214377	13.6829790079723	0.946532059344693	0.355766724426448	0.726546682641168	-5.66764969610105	-0.250489604151404	13.6829790079723	-1.07713913779097	0.294911738350901	0.610458037523326	-5.61009994577022	0.163677920674562	13.6829790079723	0.703837170999932	0.490075246012589	0.630864942622689	-6.11352017821572
4270	Q16527	112	Q16527	Q16527	Cysteine and glycine-rich protein 2	CSRP2	sp|Q16527|CSRP2_HUMAN Cysteine and glycine-rich protein 2 OS=Homo sapiens OX=9606 GN=CSRP2 PE=1 SV=3	1	125.747	0.000188161	150.61	107.61	125.75	1	125.747	0.00073985	125.75	1	150.608	0.000188161	150.61	+	1	K	PHRPTTNPNTSKFAQKYGGAEKCSRCGDSVY	X;X;X;X;X;X;X;X;X;X;X;X;X;X;X;Acetyl (K);X;X;X;X;X;Acetyl (K);X;X;X;X;X;X;X;X;X	XXXXXXXXXXXXPPPPPPPPPPXXXXXXXXX	FAQK(1)YGGAEK	FAQK(130)YGGAEK(-130)	4	2	0.42023	28896000	28896000	0	0	NA	10036000	18859000	NA	NA	10036000	0	0	18859000	0	0	NA	NA	NA	NA	NA	NA			18650	4270	112	112	49611;94391	57321;109046	142873;142874	200314;200315;200316;200317;200318	142874	200318	20210826_E1_LC8_Vcelkova_Seiser_ext_Uni_MPL_red_acetylom_fr06_cv40	6976	142873	200314	20210825_E1_LC8_Vcelkova_Seiser_ext_Uni_MPL_black_acetylom_fr06_cv40	6961	142873	200314	20210825_E1_LC8_Vcelkova_Seiser_ext_Uni_MPL_black_acetylom_fr06_cv40	6961	11587.962197843	10853.5730165349	12436.1829157638	11612.3263478402	11001.4037672794	10535.346612096	10066.0508055497	11221.5693889938	11062.6325931755	10617.660114881	12427.3082721769	10361.1129981495	16996.6932731859	8658.68866323183	17017.822051733	16445.3504257285	11315.6019345188	11496.1890501445	10254.4472839113	10617.660114881	1	14	1181950.78551351	1222741.96432993	1158228.85802987	1237435.8286104	1150302.4991211	1153339.31903732	1354969.12269958	1338161.52782728	1313180.09217929	1133327.14998806	1039740.37123218	1195689.49389938	1123787.26567116	1085945.61693899	1159165.21134817	1295843.14930637	1368800.07406525	1496189.51028928	1211041.60926463	1133327.14998806	0.104335754025787	0.290924871305084	-0.186589117279297	0.0493957014605684	0.198824472268409	-0.149428770807841	0.0175349908569196	-0.0196253556145365	0.0724750434221377	0.133525636277787	0.000358893356734333	0.0115763357432723	0.466559042368283	0.0077740048707132	0.0371552197484857	0.794732514271303	0.770963501044045	0.289473904995852	0.172002524856632	0.000755314590240593	0.0179096901232076	0.52120875951344	0.012205515063449	0.0510118261206592	0.898433655648009	0.891304658363275	0.522735733242299	11938.0424891513	10808.4485353629	13074.2915058523	11426.7306480219	11645.5897025289	11122.878019988	9045.97042685973	10211.052371231	10257.927917632	11407.7230778238	14553.8404157097	10551.4814793444	18416.4439108752	9708.88800775677	17876.5654596276	15453.1186477571	10066.1427590634	9356.0543390504	10310.4741067023	11407.7230778238	-0.532580808182988	13.5128725891461	-3.68381739870708	0.00157793932104248	0.0160025987725369	-1.35785855118582	-0.767623404081082	13.5128725891461	-5.30958759339493	4.00710184067984e-05	0.000605995889695	2.13418732383705	0.235042595898094	13.5128725891461	1.62577019468786	0.120478970140397	0.302781131384969	-5.22612120099953	-0.134660163472518	13.5128725891461	-0.931433212558343	0.36332059714394	0.73906310422053	-6.09147211567675	-0.313288224792785	13.5128725891461	-2.16698873780142	0.0431588187936774	0.203305898799976	-4.40019060214841	0.178628061320268	13.5128725891461	1.23555552524308	0.231691057604932	0.58493115716824	-5.8008134128731	-0.0682064342249014	13.5128725891461	-0.471778263957141	0.642460472309592	0.883732144712388	-5.99468895850296	-0.0117918996470756	13.5128725891461	-0.0815635945123651	0.935847270619768	0.976717268689697	-6.17370729239452	-0.466127078935372	13.5128725891461	-3.22416245010588	0.00446765576824967	0.0382747261484337	-2.15775870805169
4271	Q16531	150	Q16531	Q16531	DNA damage-binding protein 1	DDB1	sp|Q16531|DDB1_HUMAN DNA damage-binding protein 1 OS=Homo sapiens OX=9606 GN=DDB1 PE=1 SV=1	1	117.704	2.241e-05	120.84	85.315	117.7	1	117.704	2.95078e-05	117.7	1	120.838	2.241e-05	120.84	+	1	K	LYDGLFKVIPLDRDNKELKAFNIRLEELHVI	X;X;X;X;X;X;Acetyl (K);X;X;X;X;X;X;X;X;Acetyl (K);X;X;X;X;X;X;X;X;X;X;X;X;X;X;X	XXXXXXXPPPPPPPPPPPPXXXXXXXXXXXX	VIPLDRDNK(1)ELK	VIPLDRDNK(120)ELK(-120)	9	3	-1.2873	17058000	17058000	0	0	NA	12237000	4821100	NA	NA	12237000	0	0	4821100	0	0	NA	NA	NA	NA	NA	NA			18665	4271	150	150	174314	204347	519548;519549	734847;734848	519549	734848	20210826_E1_LC8_Vcelkova_Seiser_ext_Uni_MPL_red_acetylom_fr05_cv55	8456	519548	734847	20210825_E1_LC8_Vcelkova_Seiser_ext_Uni_MPL_black_acetylom_fr04_cv55	8194	519548	734847	20210825_E1_LC8_Vcelkova_Seiser_ext_Uni_MPL_black_acetylom_fr04_cv55	8194	10434.3298058114	10063.9103207171	9919.26009696942	10304.2026441931	9773.26041869255	10508.0502861997	10807.0287797548	10063.9098274098	10319.0791563574	9434.12748683742	8718.69542775645	9490.58060530977	8200.07507317824	9136.57644278688	7532.6890960912	7259.31389635365	10275.2767714221	8476.11072490957	11833.7173853124	9434.12748683742	1	66	13272485.4753169	13094180.7239335	13617662.6133778	12702583.335854	13294550.757716	12879392.5983699	14007173.0542152	13149546.5460121	13296165.9833748	12536928.7588589	12346703.694597	12198942.7850268	12372888.1147916	12115487.4751594	12287454.8081163	12405444.3623238	12491252.1179592	12703942.9545756	12412379.4143637	12536928.7588589	-0.011304114214898	0.0231599360579082	-0.0344640502728062	-0.0552134677848883	0.00914549362182626	-0.0643589614067146	0.074843430517042	0.10473834165095	0.118752784087032	0.696898463894756	0.427989945387842	0.243136365100683	0.0690660226111781	0.752485226793849	0.0369144507247881	0.0173158584843931	0.00175803325039125	0.000588840310185443	0.737224852490269	0.478433610398352	0.291071096673172	0.0926571863351965	0.784891524882052	0.0507300048909013	0.116957777432589	0.0301660934537583	0.0118793336930117	10051.955513018	9827.12961830183	9313.54388137401	10371.9543140691	9399.48505321777	10431.9384862975	9864.93142612425	9785.75226619579	9923.22349446145	9621.63415594099	9028.98097251402	9947.38311176835	8473.93248829462	9642.30480932613	7838.38094093304	7482.06553016626	10517.8218765571	8530.92931116285	12190.0197073121	9621.63415594099	0.086327061354611	13.2199032725124	0.65905320505112	0.517774063143594	0.668778604978766	-6.40235289144744	0.288981677159207	13.2199032725124	2.20619464562198	0.0398862759366457	0.0726168433053016	-4.52611701907953	-0.202654615804596	13.2199032725124	-1.54714144057086	0.138332482529063	0.32586200554382	-5.33914372328406	0.09100168709797	13.2199032725124	0.694741053452676	0.495630679255894	0.829049114166858	-6.2828722920362	0.0408281306472063	13.2199032725124	0.311697281675741	0.758666740163228	0.89384609998233	-6.51032207437072	0.0501735564507637	13.2199032725124	0.383043771776935	0.705941306102716	0.894250066773551	-6.48239523544741	0.189063206511097	13.2199032725124	1.44337951800006	0.165207858437211	0.547604643783958	-5.11833456722532	-0.0637649657442623	13.2199032725124	-0.486805694347735	0.631967173886978	0.831814169776249	-6.05837247478489	0.184388580767738	13.2199032725124	1.40769166959851	0.175381329773419	0.321300753918274	-5.40157973442988
4271	Q16531	897	Q16531	Q16531	DNA damage-binding protein 1	DDB1	sp|Q16531|DDB1_HUMAN DNA damage-binding protein 1 OS=Homo sapiens OX=9606 GN=DDB1 PE=1 SV=1	1	114.834	0.000343698	114.83	86.665	114.83	1	114.834	0.000343698	114.83	1	93.6667	0.00294475	93.667	+	1	K	ASINSTVRLYEWTTEKELRTECNHYNNIMAL	X;X;X;X;X;X;X;X;X;X;X;X;X;X;X;Acetyl (K);X;X;X;X;X;X;X;X;X;X;X;X;Oxidation (M);X;X	XXXXXXXXPPPPPPPPPPPXXXXXXXXXXXX	LYEWTTEK(1)ELR	LYEWTTEK(110)ELR	8	2	-1.0657	7072500	7072500	0	0	NA	3365900	3706600	NA	NA	3365900	0	0	3706600	0	0	NA	NA	NA	NA	NA	NA			18659	4271	897	897	106760	123088	310371;310372	436554;436555;436556;436557	310372	436556	20210826_E1_LC8_Vcelkova_Seiser_ext_Uni_MPL_red_acetylom_fr03_cv40	13431	310372	436556	20210826_E1_LC8_Vcelkova_Seiser_ext_Uni_MPL_red_acetylom_fr03_cv40	13431	310372	436556	20210826_E1_LC8_Vcelkova_Seiser_ext_Uni_MPL_red_acetylom_fr03_cv40	13431	1644.48100657195	1737.64837933513	1671.3610509208	2117.66878372462	2172.00998680009	1952.00367256933	2326.08674425148	2074.40947594559	2076.27488463641	1996.62912749456	2175.60510694588	2511.04957386926	1944.03549433729	2093.16738446029	1470.22884235744	1686.0062030023	2542.50543564603	2110.88732710082	2999.10833476296	1996.62912749456	1	66	13272485.4753169	13094180.7239335	13617662.6133778	12702583.335854	13294550.757716	12879392.5983699	14007173.0542152	13149546.5460121	13296165.9833748	12536928.7588589	12346703.694597	12198942.7850268	12372888.1147916	12115487.4751594	12287454.8081163	12405444.3623238	12491252.1179592	12703942.9545756	12412379.4143637	12536928.7588589	-0.011304114214898	0.0231599360579082	-0.0344640502728062	-0.0552134677848883	0.00914549362182626	-0.0643589614067146	0.074843430517042	0.10473834165095	0.118752784087032	0.696898463894756	0.427989945387842	0.243136365100683	0.0690660226111781	0.752485226793849	0.0369144507247881	0.0173158584843931	0.00175803325039125	0.000588840310185443	0.737224852490269	0.478433610398352	0.291071096673172	0.0926571863351965	0.784891524882052	0.0507300048909013	0.116957777432589	0.0301660934537583	0.0118793336930117	1584.21769559726	1696.76550272972	1569.29996160965	2131.59277195503	2088.94212696098	1937.8649399892	2123.31129035617	2017.07463385303	1996.62580391108	2036.31284786552	2253.03169230829	2631.91190957751	2008.96033107629	2209.02852006892	1529.89371919315	1737.7412073979	2602.52058286915	2124.53932655755	3089.40872210624	2036.31284786552	0.181662791785783	10.9936237396324	0.968907686397271	0.344770461388413	0.51921767626772	-6.15068873918674	0.434214084721646	10.9936237396324	2.3159027784009	0.0319008226348318	0.0611548356846584	-4.32373532221273	-0.252551292935863	10.9936237396324	-1.34699509200363	0.193837152561425	0.388627931714943	-5.6068595109521	0.144174268097007	10.9936237396324	0.768960749566239	0.451374999713903	0.801329043399002	-6.22846244181917	0.239826691874358	10.9936237396324	1.2791277887786	0.216261720786382	0.490778447317497	-5.75115159518462	-0.0956524237773504	10.9936237396324	-0.510167039212358	0.615813017720992	0.850798894954195	-6.42444431264582	-0.175849808975601	10.9936237396324	-0.937903848625569	0.360070180950782	0.731121575405894	-5.67540883259643	-0.332748678134113	10.9936237396324	-1.77473190141684	0.0919745369353899	0.377381284394266	-4.71305551373018	-0.138361285286825	10.9936237396324	-0.737956911794537	0.469562384119554	0.613777926931207	-6.08907149930398
4271	Q16531	254	Q16531	Q16531	DNA damage-binding protein 1	DDB1	sp|Q16531|DDB1_HUMAN DNA damage-binding protein 1 OS=Homo sapiens OX=9606 GN=DDB1 PE=1 SV=1	1	228.896	1.73715e-55	228.9	212.21	228.9	1	228.896	1.73715e-55	228.9	1	218.78	1.09638e-48	218.78	+	1	K	YHNGDKYLAIAPPIIKQSTIVCHNRVDPNGS	X;X;X;X;X;X;X;X;X;X;X;X;X;X;X;Acetyl (K);X;X;X;X;X;X;X;X;X;X;X;X;X;X;X	XXXXXXPPPPPPPPPPPPPPPPPPPXXXXXX	YLAIAPPIIK(1)QSTIVCHNR	YLAIAPPIIK(230)QSTIVCHNR	10	3	0.39441	20555000	20555000	0	0	NA	3298200	3130300	NA	NA	3298200	0	0	3130300	0	0	NA	NA	NA	NA	NA	NA			18666	4271	254	254	185869	217369	551873;551874;551875;551876	779580;779581;779582;779583;779584;779585;779586;779587	551876	779586	20210826_E1_LC8_Vcelkova_Seiser_ext_Uni_MPL_red_acetylom_fr05_cv40	13357	551876	779586	20210826_E1_LC8_Vcelkova_Seiser_ext_Uni_MPL_red_acetylom_fr05_cv40	13357	551876	779586	20210826_E1_LC8_Vcelkova_Seiser_ext_Uni_MPL_red_acetylom_fr05_cv40	13357	1651.35261943431	1739.30158405934	1820.38074645647	2141.02041694194	1872.19322893748	1490.18311093443	1974.80897276506	2461.35982801928	2134.02689026429	2001.13721179479	2131.35194239951	2046.18197351287	1688.88079944664	1985.36383102439	1775.75022193384	2056.36881015859	1981.71355021305	2509.77728809073	2218.27945193544	2001.13721179479	1	66	13272485.4753169	13094180.7239335	13617662.6133778	12702583.335854	13294550.757716	12879392.5983699	14007173.0542152	13149546.5460121	13296165.9833748	12536928.7588589	12346703.694597	12198942.7850268	12372888.1147916	12115487.4751594	12287454.8081163	12405444.3623238	12491252.1179592	12703942.9545756	12412379.4143637	12536928.7588589	-0.011304114214898	0.0231599360579082	-0.0344640502728062	-0.0552134677848883	0.00914549362182626	-0.0643589614067146	0.074843430517042	0.10473834165095	0.118752784087032	0.696898463894756	0.427989945387842	0.243136365100683	0.0690660226111781	0.752485226793849	0.0369144507247881	0.0173158584843931	0.00175803325039125	0.000588840310185443	0.737224852490269	0.478433610398352	0.291071096673172	0.0926571863351965	0.784891524882052	0.0507300048909013	0.116957777432589	0.0301660934537583	0.0118793336930117	1590.83749275535	1698.37981134265	1709.21982054998	2155.09794564505	1800.59176960799	1479.38943221497	1802.65598371656	2393.33002064091	2052.16235425781	2040.91053195888	2207.20362273372	2144.66920975721	1745.28425015272	2095.25781741387	1847.81377777646	2119.46837007901	2028.49135796231	2526.00907731682	2285.06980139484	2040.91053195888	0.140028078334561	10.9440750791174	0.885460792034463	0.386983082993376	0.559429635494945	-6.22719426740737	0.239334697387521	10.9440750791174	1.51342140255436	0.146638171527347	0.206402356323623	-5.65123435996755	-0.0993066190529603	10.9440750791174	-0.627960610519897	0.537508922484484	0.697608378611693	-6.29688350617877	0.0484396299686018	10.9440750791174	0.306305661178728	0.762704806582189	0.942341967909034	-6.4801960450568	0.284897589565409	10.9440750791174	1.80153615121799	0.087518251115937	0.302524026067277	-5.01680693521553	-0.236457959596807	10.9440750791174	-1.49523049003926	0.151287388261861	0.487344090114514	-5.46854249798346	-0.271556972271435	10.9440750791174	-1.71717740191681	0.102212087737747	0.448782645508011	-4.73817364237032	-0.134405631727589	10.9440750791174	-0.84990752239745	0.405964613031043	0.698653174364998	-5.819976979456	-0.179968523905476	10.9440750791174	-1.13802227106108	0.269265716014561	0.425333253951425	-5.72374466760446
4271	Q16531	1063	Q16531	Q16531	DNA damage-binding protein 1	DDB1	sp|Q16531|DDB1_HUMAN DNA damage-binding protein 1 OS=Homo sapiens OX=9606 GN=DDB1 PE=1 SV=1	1	103.833	0.0095723	133.55	72.587	103.83	1	103.833	0.0443951	103.83	1	133.548	0.0095723	133.55	+	1	K	YNLLLDMQNRLNKVIKSVGKIEHSFWRSFHT	X;X;X;X;X;X;X;X;X;X;X;X;X;X;X;Acetyl (K);X;X;X;Acetyl (K);X;X;X;X;X;X;X;X;X;X;X	XXXXXXXXXXXXXPPPPPPPXXXXXXXXXXX	VIK(1)SVGK	VIK(100)SVGK(-100)	3	2	-0.37947	12590000	12590000	0	0	NA	3849200	8741200	NA	NA	3849200	0	0	8741200	0	0	NA	NA	NA	NA	NA	NA			18664	4271	1063	1063	174192	204207	519184;519185	734378;734379	519185	734379	20210826_E1_LC8_Vcelkova_Seiser_ext_Uni_MPL_red_acetylom_fr01_cv55	6266	519184	734378	20210825_E1_LC8_Vcelkova_Seiser_ext_Uni_MPL_black_acetylom_fr01_cv55	6424	519184	734378	20210825_E1_LC8_Vcelkova_Seiser_ext_Uni_MPL_black_acetylom_fr01_cv55	6424	9747.41252740587	10845.0501295664	10184.3937916621	10923.3303511392	10595.361138732	9786.04236243245	11951.6434437447	12134.7747160023	10917.7512052052	11332.351457205	10782.6699433882	11701.9543804855	8812.54408555475	10887.5582706397	9135.148573211	8505.90801979779	11200.8669305297	12859.4726849187	13069.6841182113	11332.351457205	1	66	13272485.4753169	13094180.7239335	13617662.6133778	12702583.335854	13294550.757716	12879392.5983699	14007173.0542152	13149546.5460121	13296165.9833748	12536928.7588589	12346703.694597	12198942.7850268	12372888.1147916	12115487.4751594	12287454.8081163	12405444.3623238	12491252.1179592	12703942.9545756	12412379.4143637	12536928.7588589	-0.011304114214898	0.0231599360579082	-0.0344640502728062	-0.0552134677848883	0.00914549362182626	-0.0643589614067146	0.074843430517042	0.10473834165095	0.118752784087032	0.696898463894756	0.427989945387842	0.243136365100683	0.0690660226111781	0.752485226793849	0.0369144507247881	0.0173158584843931	0.00175803325039125	0.000588840310185443	0.737224852490269	0.478433610398352	0.291071096673172	0.0926571863351965	0.784891524882052	0.0507300048909013	0.116957777432589	0.0301660934537583	0.0118793336930117	9390.21086317858	10589.8910009997	9562.487277939	10995.1528780683	10190.1447818249	9715.16020277026	10909.7648766235	11799.3802819532	10498.9295677058	11557.5860088703	11166.409304976	12265.1951677224	9106.856091522	11490.2070958634	9505.87148300139	8766.91132334986	11465.2603388732	12942.6403234062	13463.2002592086	11557.5860088703	0.118011471381029	13.3955423606699	0.91978950123427	0.369219440427936	0.542226748863215	-6.19648185914773	0.349113773880164	13.3955423606699	2.72101669603341	0.0135637913715305	0.0321028386335812	-3.53320636579918	-0.231102302499135	13.3955423606699	-1.80122719479914	0.087568525630935	0.262197638809099	-4.95912086399225	0.102001085696664	13.3955423606699	0.795003457209414	0.43643557240647	0.79282397127905	-6.20814241930271	0.187570501527327	13.3955423606699	1.46193735259042	0.160110219275183	0.418828860759371	-5.51640375290352	-0.0855694158306637	13.3955423606699	-0.666933895381005	0.512837113392093	0.792673474198019	-6.33100602683756	-0.0424168189993566	13.3955423606699	-0.33059959624937	0.744566610813434	0.927817726759407	-6.05088803260309	-0.187949705667828	13.3955423606699	-1.46489289566751	0.159310340745296	0.470996551504708	-5.15460402460094	-0.0264064333149907	13.3955423606699	-0.205813552224515	0.839126854777674	0.897256012425015	-6.34170381472156
4271	Q16531	491	Q16531	Q16531	DNA damage-binding protein 1	DDB1	sp|Q16531|DDB1_HUMAN DNA damage-binding protein 1 OS=Homo sapiens OX=9606 GN=DDB1 PE=1 SV=1	1	129.889	1.90413e-06	134.13	107.53	129.89	1	129.889	2.02233e-06	129.89	1	134.13	1.90413e-06	134.13	+	1	K	VRLVSQEPKALVSEWKEPQAKNISVASCNSS	X;X;X;X;X;X;X;X;X;X;X;X;X;X;X;Acetyl (K);X;X;X;X;X;X;X;X;X;X;X;X;X;X;X	XXXXXXXXXPPPPPPPPPPPPXXXXXXXXXX	ALVSEWK(1)EPQAK	ALVSEWK(130)EPQAK(-130)	7	4	0.076879	8766700	8766700	0	0	0.0082548	1461500	0	0.0025545	0	1461500	0	0	0	0	0	NA	NA	NA	NA	NA	NA			18653	4271	491	491	9798	11215	29106;29107	41223;41224	29107	41224	20210826_E1_LC8_Vcelkova_Seiser_ext_Uni_MPL_red_acetylom_fr05_cv40	11266	29106	41223	20210825_E1_LC8_Vcelkova_Seiser_ext_Uni_MPL_black_acetylom_fr05_cv55	11405	29106	41223	20210825_E1_LC8_Vcelkova_Seiser_ext_Uni_MPL_black_acetylom_fr05_cv55	11405	2171.81463916843	2281.77991160993	2003.00750183765	1506.05879138205	2325.18096101596	2042.35685782273	1931.38692068179	1725.84081541291	1588.22654117054	2519.1426741031	3138.15411632022	2579.82078123427	4721.9502239239	1671.23702584799	2204.4508621616	3401.22102653658	2789.91286595397	2690.93651710322	2212.09479064945	2519.1426741031	1	66	13272485.4753169	13094180.7239335	13617662.6133778	12702583.335854	13294550.757716	12879392.5983699	14007173.0542152	13149546.5460121	13296165.9833748	12536928.7588589	12346703.694597	12198942.7850268	12372888.1147916	12115487.4751594	12287454.8081163	12405444.3623238	12491252.1179592	12703942.9545756	12412379.4143637	12536928.7588589	-0.011304114214898	0.0231599360579082	-0.0344640502728062	-0.0552134677848883	0.00914549362182626	-0.0643589614067146	0.074843430517042	0.10473834165095	0.118752784087032	0.696898463894756	0.427989945387842	0.243136365100683	0.0690660226111781	0.752485226793849	0.0369144507247881	0.0173158584843931	0.00175803325039125	0.000588840310185443	0.737224852490269	0.478433610398352	0.291071096673172	0.0926571863351965	0.784891524882052	0.0507300048909013	0.116957777432589	0.0301660934537583	0.0118793336930117	2092.22676891846	2228.09486941357	1880.69453575331	1515.96135265446	2236.25512395994	2027.56367999641	1763.01922740613	1678.14010261922	1527.29974148527	2569.21153870947	3249.83640498186	2703.99322632392	4879.64891217882	1763.74344512599	2293.91196195225	3505.58730018668	2855.76799807776	2708.33993953981	2278.69892565863	2569.21153870947	-0.373855349175036	11.1757626451716	-1.53516990353005	0.141235319442471	0.294929245790807	-5.47656026803234	-0.34848551252832	11.1757626451716	-1.43099322192458	0.168683117530607	0.231909335766955	-5.76424851253696	-0.0253698366467159	11.1757626451716	-0.104176681605477	0.918121523146272	0.952951066182518	-6.49210621508833	-0.120532899278613	11.1757626451716	-0.494946721415273	0.626315576411676	0.899238712362723	-6.40300951851214	-0.32049831921983	11.1757626451716	-1.31606883486878	0.203816785696435	0.475419000345683	-5.70579206828183	0.199965419941217	11.1757626451716	0.821122113453505	0.421765730290773	0.741521615252935	-6.21608140438753	-0.429199186338714	11.1757626451716	-1.76242943946294	0.09408495561563	0.435455784799229	-4.67070385572178	-0.654534442926646	11.1757626451716	-2.68772823452192	0.0145739623840791	0.176604121036066	-3.11430651790221	-0.682521636235137	11.1757626451716	-2.80265262157772	0.0113615911972717	0.0640267835811318	-3.02309078694835
4271	Q16531	383	Q16531	Q16531	DNA damage-binding protein 1	DDB1	sp|Q16531|DDB1_HUMAN DNA damage-binding protein 1 OS=Homo sapiens OX=9606 GN=DDB1 PE=1 SV=1	1	109.66	2.19882e-64	246.42	218.21	109.66	1	109.66	1.09868e-63	241.51	1	103.17	2.19882e-64	246.42	+	1	K	ERQGQGQLVTCSGAFKEGSLRIIRNGIGIHE	X;X;X;X;X;X;X;X;X;X;X;X;X;X;X;Acetyl (K);X;X;X;X;X;X;X;X;X;X;X;X;X;X;X	XXPPPPPPPPPPPPPPPPPPPXXXXXXXXXX	QGQGQLVTCSGAFK(1)EGSLR	QGQGQLVTCSGAFK(110)EGSLR	14	3	-0.84309	191300000	191300000	0	0	NA	84393000	104490000	NA	NA	84393000	0	0	104490000	0	0	NA	NA	NA	NA	NA	NA			18661	4271	383	383	126278	146425	367738;367739;367740;367741;367742	515296;515297;515298;515299;515300;515301;515302;515303;515304	367742	515304	20210826_E1_LC8_Vcelkova_Seiser_ext_Uni_MPL_red_acetylom_fr03_cv40	9355	367738	515296	20210825_E1_LC8_Vcelkova_Seiser_ext_Uni_MPL_black_acetylom_fr02_cv40	9509	367738	515296	20210825_E1_LC8_Vcelkova_Seiser_ext_Uni_MPL_black_acetylom_fr02_cv40	9509	9779.13577276871	8994.28538339538	9702.74047931121	8722.08756555027	10190.8274844816	11581.7358935236	9970.71581028588	11092.9782070394	9251.5775392346	9709.24374414877	9818.56524884908	10157.9118707529	9622.29053288862	8909.09778048295	8480.46303075778	8498.88179377012	9490.47922225025	9578.95083457031	10484.752931066	9709.24374414877	1	66	13272485.4753169	13094180.7239335	13617662.6133778	12702583.335854	13294550.757716	12879392.5983699	14007173.0542152	13149546.5460121	13296165.9833748	12536928.7588589	12346703.694597	12198942.7850268	12372888.1147916	12115487.4751594	12287454.8081163	12405444.3623238	12491252.1179592	12703942.9545756	12412379.4143637	12536928.7588589	-0.011304114214898	0.0231599360579082	-0.0344640502728062	-0.0552134677848883	0.00914549362182626	-0.0643589614067146	0.074843430517042	0.10473834165095	0.118752784087032	0.696898463894756	0.427989945387842	0.243136365100683	0.0690660226111781	0.752485226793849	0.0369144507247881	0.0173158584843931	0.00175803325039125	0.000588840310185443	0.737224852490269	0.478433610398352	0.291071096673172	0.0926571863351965	0.784891524882052	0.0507300048909013	0.116957777432589	0.0301660934537583	0.0118793336930117	9420.77158505055	8782.67049982275	9110.24595990361	8779.43659271671	9801.08239386504	11497.8471852628	9101.52362341302	10786.3781065231	8896.6728723662	9902.21844758797	10167.9935425911	10646.834497926	9943.64559236301	9402.23473348453	8824.61746961955	8759.66949797635	9714.49939532675	9640.90195337739	10800.439176841	9902.21844758797	-0.00834631572921651	13.2384944206694	-0.0660770238525101	0.948007188358043	0.969114751106084	-6.62218334867943	0.0603513722030158	13.2384944206694	0.477796334331188	0.638248767165552	0.702382064264194	-6.65609773435026	-0.0686976879322323	13.2384944206694	-0.543873358183699	0.592857173445517	0.737487845447608	-6.34666679962916	0.0252678606512724	13.2384944206694	0.200043358665604	0.843573293987921	0.968533216985242	-6.50782352452304	0.0180787589255189	13.2384944206694	0.143127893013153	0.887696956595296	0.954429031291848	-6.54975865545678	0.00718910172575349	13.2384944206694	0.0569154656524511	0.955207126614799	0.986958733211821	-6.55612769805344	0.00528236982860086	13.2384944206694	0.0418200423380107	0.967078727597825	0.990848217856678	-6.10456816568651	-0.0706044198293849	13.2384944206694	-0.558968781498139	0.582715382397196	0.805420422331577	-6.02089629845781	-0.0283318065518881	13.2384944206694	-0.224300340180103	0.824919221091693	0.887843488143998	-6.33765078498818
4271	Q16531	864	Q16531	Q16531	DNA damage-binding protein 1	DDB1	sp|Q16531|DDB1_HUMAN DNA damage-binding protein 1 OS=Homo sapiens OX=9606 GN=DDB1 PE=1 SV=1	1	145.915	1.73641e-06	183.33	103.43	145.91	1	145.915	7.21712e-05	145.91	1	134.13	1.73641e-06	183.33	+	1	K	VVFQYSDGKLQTVAEKEVKGAVYSMVEFNGK	X;X;X;X;X;X;X;X;X;X;X;X;X;X;X;Acetyl (K);X;X;X;X;X;X;X;X;Oxidation (M);X;X;X;X;X;X	XXXXXXXXXPPPPPPPPPPXXXXXXXXXXXX	LQTVAEK(1)EVK	LQTVAEK(150)EVK(-150)	7	3	0.094967	96138000	96138000	0	0	NA	4471400	8618200	NA	NA	4471400	0	0	8618200	0	0	NA	NA	NA	NA	NA	NA			18657	4271	864	864	102305	117985	298163;298164;298165;298166	419696;419697;419698;419699;419700;419701;419702;419703	298166	419702	20210826_E1_LC8_Vcelkova_Seiser_ext_Uni_MPL_red_acetylom_fr03_cv70	5018	298163	419696	20210825_E1_LC8_Vcelkova_Seiser_ext_Uni_MPL_black_acetylom_fr03_cv40	8529	298163	419696	20210825_E1_LC8_Vcelkova_Seiser_ext_Uni_MPL_black_acetylom_fr03_cv40	8529	13671.416910966	17639.9572400242	12969.8177349198	15177.4141357131	14414.8071368748	14631.3644512366	14515.7676388334	14344.1205927726	15218.0631480128	13378.9047898827	12563.7406992224	17140.1687879455	8542.2545192705	14761.8617084112	9800.3626515721	9047.87091063298	16891.6464586038	18433.2732571873	18108.9157289338	13378.9047898827	1	66	13272485.4753169	13094180.7239335	13617662.6133778	12702583.335854	13294550.757716	12879392.5983699	14007173.0542152	13149546.5460121	13296165.9833748	12536928.7588589	12346703.694597	12198942.7850268	12372888.1147916	12115487.4751594	12287454.8081163	12405444.3623238	12491252.1179592	12703942.9545756	12412379.4143637	12536928.7588589	-0.011304114214898	0.0231599360579082	-0.0344640502728062	-0.0552134677848883	0.00914549362182626	-0.0643589614067146	0.074843430517042	0.10473834165095	0.118752784087032	0.696898463894756	0.427989945387842	0.243136365100683	0.0690660226111781	0.752485226793849	0.0369144507247881	0.0173158584843931	0.00175803325039125	0.000588840310185443	0.737224852490269	0.478433610398352	0.291071096673172	0.0926571863351965	0.784891524882052	0.0507300048909013	0.116957777432589	0.0301660934537583	0.0118793336930117	13170.4169933764	17224.9295487231	12177.8202634796	15277.2078982778	13863.5172320721	14525.3867053105	13250.3628215463	13947.661793929	14634.2749660489	13644.8153234116	13010.8657489908	17965.1627887421	8827.53968081317	15578.9612265537	10198.081301693	9325.5043146495	17290.3691652857	18552.489016959	18654.1584885018	13644.8153234116	0.385318895774024	13.7683448496142	2.11590063728681	0.0477904420349988	0.148640848635066	-4.54927448962426	0.784326897122414	13.7683448496142	4.30697222395181	0.000380680232931654	0.00272064624583466	-0.0866971937906751	-0.39900800134839	13.7683448496142	-2.191071586665	0.0411207264594723	0.182201879814417	-4.30103146135932	0.260535093657943	13.7683448496142	1.43067567345495	0.168772986553369	0.520403467855142	-5.52783332933636	0.0941853838601148	13.7683448496142	0.517199950270788	0.610988443454685	0.815640477433172	-6.42327896250527	0.166349709797828	13.7683448496142	0.913475723184165	0.372444844189829	0.703532328765137	-6.13664888252954	0.183466950207032	13.7683448496142	1.00747158034988	0.326373613534556	0.703828262973196	-5.61102761355243	-0.381890760939186	13.7683448496142	-2.09707572949928	0.0496078794353591	0.293440649708163	-4.19245635537392	0.308250752323113	13.7683448496142	1.69269654418174	0.106855328843358	0.23622578479204	-5.00256827084671
4271	Q16531	1067	Q16531	Q16531	DNA damage-binding protein 1	DDB1	sp|Q16531|DDB1_HUMAN DNA damage-binding protein 1 OS=Homo sapiens OX=9606 GN=DDB1 PE=1 SV=1	1	160.618	7.9027e-08	177.83	153.48	160.62	1	160.618	3.09864e-06	160.62	1	177.833	7.9027e-08	177.83	+	1	K	LDMQNRLNKVIKSVGKIEHSFWRSFHTERKT	X;X;X;X;X;X;X;X;X;X;X;X;X;X;X;Acetyl (K);X;X;X;X;X;X;X;X;X;X;X;X;X;X;X	XXXXXXXXXXXXPPPPPPPPPPPXXXXXXXX	SVGK(1)IEHSFWR	SVGK(160)IEHSFWR	4	3	-0.19645	53566000	53566000	0	0	NA	20401000	33165000	NA	NA	20401000	0	0	33165000	0	0	NA	NA	NA	NA	NA	NA			18662	4271	1067	1067	156438;174192	183187;204207	464424;464425	655835;655836;655837;655838;655839;655840;655841	464425	655839	20210826_E1_LC8_Vcelkova_Seiser_ext_Uni_MPL_red_acetylom_fr06_cv55	9496	464424	655835	20210825_E1_LC8_Vcelkova_Seiser_ext_Uni_MPL_black_acetylom_fr06_cv55	9593	464424	655835	20210825_E1_LC8_Vcelkova_Seiser_ext_Uni_MPL_black_acetylom_fr06_cv55	9593	14032.1459774212	14007.734838567	15462.5068842975	14130.236889923	14770.7826965535	13437.2330323121	13033.0403297347	12988.9183370978	12626.5740299566	13951.2752864933	15914.9132277179	13336.4098998735	15846.1953045664	13088.5109630284	14860.4475061102	14958.4579664261	12302.4750079857	13009.3919446973	12893.4235195083	13951.2752864933	1	66	13272485.4753169	13094180.7239335	13617662.6133778	12702583.335854	13294550.757716	12879392.5983699	14007173.0542152	13149546.5460121	13296165.9833748	12536928.7588589	12346703.694597	12198942.7850268	12372888.1147916	12115487.4751594	12287454.8081163	12405444.3623238	12491252.1179592	12703942.9545756	12412379.4143637	12536928.7588589	-0.011304114214898	0.0231599360579082	-0.0344640502728062	-0.0552134677848883	0.00914549362182626	-0.0643589614067146	0.074843430517042	0.10473834165095	0.118752784087032	0.696898463894756	0.427989945387842	0.243136365100683	0.0690660226111781	0.752485226793849	0.0369144507247881	0.0173158584843931	0.00175803325039125	0.000588840310185443	0.737224852490269	0.478433610398352	0.291071096673172	0.0926571863351965	0.784891524882052	0.0507300048909013	0.116957777432589	0.0301660934537583	0.0118793336930117	13517.9268570421	13678.1650005394	14518.2942049227	14223.1453058473	14205.8786149848	13339.904606587	11896.8915274473	12629.9161292665	12142.1993348533	14228.5618890294	16481.3015780795	13978.3206240723	16375.4097381918	13812.9870631533	15463.5146917286	15417.457397903	12592.8715744833	13093.5291743263	13281.632616358	14228.5618890294	-0.16248273740341	13.7630144402493	-1.70290868329961	0.104896886597263	0.243020498495789	-5.23035254703772	-0.310111882013727	13.7630144402493	-3.25014352364349	0.00421445743852468	0.0138273491298714	-2.4242779164442	0.147629144610317	13.7630144402493	1.54723484034388	0.138310031743216	0.32585868729278	-5.33901201110871	-0.0344567826090909	13.7630144402493	-0.361126081707412	0.721991519322634	0.930073606994531	-6.46145427009771	-0.203924814275744	13.7630144402493	-2.13724450067726	0.045803063391981	0.210289427716638	-4.45304518171304	0.169468031666653	13.7630144402493	1.77611841896985	0.0917392819490466	0.385598822717035	-5.05447036615479	-0.0659725515085334	13.7630144402493	-0.691428718020567	0.497662672496971	0.816510600346564	-5.86919878191648	-0.0878114385648701	13.7630144402493	-0.92031229664653	0.368953213176161	0.673021979732511	-5.75974962067865	-0.193998506302853	13.7630144402493	-2.03321131961277	0.0562489205574688	0.159272422735094	-4.45790015213568
4273	Q16537	261	Q16537	Q16537	Serine/threonine-protein phosphatase 2A 56 kDa regulatory subunit epsilon isoform	PPP2R5E	sp|Q16537|2A5E_HUMAN Serine/threonine-protein phosphatase 2A 56 kDa regulatory subunit epsilon isoform OS=Homo sapiens OX=9606 GN=PPP2R5E PE=1 SV=1	1	103.7	0.00201788	103.7	77.102	103.7	1	103.7	0.00201788	103.7	1	100.477	0.00244458	100.48	+	1	K	GSIINGFALPLKAEHKQFLVKVLIPLHTVRS	X;X;X;X;X;X;X;X;X;X;X;X;X;X;X;Acetyl (K);X;X;X;X;X;X;X;X;X;X;X;X;X;X;X	XXXXXXXXXXXXPPPPPPPPPXXXXXXXXXX	AEHK(1)QFLVK	AEHK(100)QFLVK(-100)	4	3	0.47058	17807000	17807000	0	0	NA	6613300	11193000	NA	NA	6613300	0	0	11193000	0	0	NA	NA	NA	NA	NA	NA			18667	4273	261	261	3738	4322	11442;11443	16482;16483	11443	16483	20210826_E1_LC8_Vcelkova_Seiser_ext_Uni_MPL_red_acetylom_fr05_cv70	3496	11443	16483	20210826_E1_LC8_Vcelkova_Seiser_ext_Uni_MPL_red_acetylom_fr05_cv70	3496	11443	16483	20210826_E1_LC8_Vcelkova_Seiser_ext_Uni_MPL_red_acetylom_fr05_cv70	3496	5584.55837800351	4543.94258754655	4927.81682991257	4148.83589815834	3939.41696835534	4691.67203629168	3855.29933668352	4367.07796870167	3768.49180417567	4577.740666532	4853.6651831203	5911.08428649881	3909.1304927014	5250.16124061269	4288.22629117279	3541.38069629758	4587.75892237881	5767.54433997477	5669.90715342878	4577.740666532	1	20	962351.672788295	776119.287585045	984879.723622395	889502.256684245	911106.534234108	1013709.01473465	923168.946369537	957955.568422619	826339.212641471	907612.751177321	980169.778425099	935491.444122838	1006214.13281718	949230.319181388	1006102.81809323	980092.21830638	914475.379768996	887444.548672661	889801.163025379	907612.751177321	-0.063067606371856	-0.152839557020151	0.089771950648295	-0.101094381946499	-0.0802813106652458	-0.0208130712812533	-0.104850595742601	0.00573442618694742	-0.0668238201679578	0.375483186132487	0.0409017692378445	0.212164206458437	0.162408941873547	0.262470093013626	0.767691628161536	0.148174739098696	0.935059665573042	0.348361371992093	0.431322727478556	0.0576132363143221	0.257261477326353	0.201898545399999	0.308276517465593	0.79968266551537	0.368246438560063	0.971007227667777	0.585197963060385	5399.54204148079	5447.61311114084	4655.57424944829	4339.91376764497	4023.135753305	4306.41852081475	3885.78541386302	4241.77352269572	4243.37203995875	4693.02096657398	4607.55368369982	5879.34884729192	3614.86141798879	5146.39287763834	3965.85861270372	3362.07635250064	4667.99592586452	6047.1621405654	5929.04676102339	4693.02096657398	0.207665302493325	12.1667853516025	1.15818765722641	0.261146241571418	0.433034660774706	-5.9544311265866	0.447095726314842	12.1667853516025	2.49353524926568	0.0220438143093337	0.0461498591853917	-3.98485779784173	-0.239430423821517	12.1667853516025	-1.33534759203927	0.197549295049682	0.391725372789611	-5.62151538690056	0.00322085260125071	12.1667853516025	0.0179632884440772	0.985855531300327	0.997903168681377	-6.52825657258457	-0.177343867068718	12.1667853516025	-0.98907942471705	0.335060021073458	0.611883937838564	-6.06835595385282	0.180564719669968	12.1667853516025	1.00704271316113	0.326574346831346	0.671178544794987	-6.04832285845757	0.000402897288340753	12.1667853516025	0.00224703241650708	0.998230566138969	0.999217371219895	-6.10544120832584	-0.419592246203145	12.1667853516025	-2.34014327278389	0.0303485377195727	0.242872819317325	-3.76556964261535	0.204847347180415	12.1667853516025	1.14247140119884	0.267458380248053	0.423633065001673	-5.71890179632596
4273	Q16537	456	Q16537	Q16537	Serine/threonine-protein phosphatase 2A 56 kDa regulatory subunit epsilon isoform	PPP2R5E	sp|Q16537|2A5E_HUMAN Serine/threonine-protein phosphatase 2A 56 kDa regulatory subunit epsilon isoform OS=Homo sapiens OX=9606 GN=PPP2R5E PE=1 SV=1	1	69.9947	0.0195401	77.64	7.6612	77.64	0.999999	62.9177	0.038396	69.451	1	69.9947	0.0195401	77.64	+	1	K	KEREELWKKLEDLELKRGLRRDGIIPT____	X;X;X;X;X;X;X;X;X;X;X;X;X;X;X;Acetyl (K);X;X;X;X;X;X;X;X;X;X;X;X;X;X;X	XXXXXXXXPPPPPPPPPXXXXXXXXXXXXXX	KLEDLELK(1)R	K(-70)LEDLELK(70)R	8	3	-0.83179	10059000	10059000	0	0	NA	4306000	5753500	NA	NA	4306000	0	0	5753500	0	0	NA	NA	NA	NA	NA	NA			18672	4273	456	456	85101	98143	249354;249355	350854;350855	249354	350854	20210825_E1_LC8_Vcelkova_Seiser_ext_Uni_MPL_black_acetylom_fr04_cv55	7884	249354	350854	20210825_E1_LC8_Vcelkova_Seiser_ext_Uni_MPL_black_acetylom_fr04_cv55	7884	249354	350854	20210825_E1_LC8_Vcelkova_Seiser_ext_Uni_MPL_black_acetylom_fr04_cv55	7884	5457.18211680095	5974.98612275427	5718.85444259411	5721.55564376868	5474.93354837567	6950.60270356575	5195.13377529364	5997.41649159286	4726.93674649486	5578.93616839686	5653.76556471598	5471.16095644359	3680.65952098569	6189.73006478526	4474.2295438344	4621.62106407629	5111.82732632671	6021.54845470537	5854.87606365371	5578.93616839686	1	20	962351.672788295	776119.287585045	984879.723622395	889502.256684245	911106.534234108	1013709.01473465	923168.946369537	957955.568422619	826339.212641471	907612.751177321	980169.778425099	935491.444122838	1006214.13281718	949230.319181388	1006102.81809323	980092.21830638	914475.379768996	887444.548672661	889801.163025379	907612.751177321	-0.063067606371856	-0.152839557020151	0.089771950648295	-0.101094381946499	-0.0802813106652458	-0.0208130712812533	-0.104850595742601	0.00573442618694742	-0.0668238201679578	0.375483186132487	0.0409017692378445	0.212164206458437	0.162408941873547	0.262470093013626	0.767691628161536	0.148174739098696	0.935059665573042	0.348361371992093	0.431322727478556	0.0576132363143221	0.257261477326353	0.201898545399999	0.308276517465593	0.79968266551537	0.368246438560063	0.971007227667777	0.585197963060385	5276.38575392923	7163.25352138206	5402.91013206278	5985.06634638429	5591.28446731419	6379.85860518912	5236.2146967475	5825.33278795122	5322.59382984579	5719.42936848351	5367.08391940117	5441.78737834711	3403.58914086028	6067.39131619457	4137.87905926397	4387.62285737724	5201.22995491734	6313.48069411352	6122.46956114735	5719.42936848351	0.312836550751772	12.4086240451592	2.05975908692858	0.0533966597750626	0.158410090666019	-4.64750080170145	0.470438432731774	12.4086240451592	3.09743165985926	0.00593154959020727	0.0176476420660807	-2.75112169870077	-0.157601881980002	12.4086240451592	-1.03767257293069	0.312455511851208	0.508051874897922	-5.95904678793578	0.259680072575957	12.4086240451592	1.70976948792346	0.103598499816341	0.406208418078799	-5.12947118597629	0.00884257484365847	12.4086240451592	0.058220734892719	0.954181077905715	0.982084818054493	-6.55857441416432	0.250837497732299	12.4086240451592	1.65154875303074	0.115066347778223	0.429895648176975	-5.24465086114045	0.305636740236899	12.4086240451592	2.01235453942114	0.0585850478782914	0.361253772916754	-4.27681321642693	-0.102802639475401	12.4086240451592	-0.676866786540288	0.50665247448617	0.762539469504878	-5.9489715679743	0.358793218412714	12.4086240451592	2.36234413842626	0.0289886112521942	0.107140246742596	-3.87336336458364
4273	Q16537	173	Q16537	Q16537	Serine/threonine-protein phosphatase 2A 56 kDa regulatory subunit epsilon isoform	PPP2R5E	sp|Q16537|2A5E_HUMAN Serine/threonine-protein phosphatase 2A 56 kDa regulatory subunit epsilon isoform OS=Homo sapiens OX=9606 GN=PPP2R5E PE=1 SV=1	1	115.805	3.99407e-06	115.8	95.709	115.8	1	115.805	3.99407e-06	115.8	1	95.6505	0.000124397	95.651	+	1	K	FIRFLESQEFQPSIAKKYIDQKFVLQLLELF	X;X;X;X;X;X;X;X;X;X;X;X;X;X;X;Acetyl (K);X;X;X;X;X;X;X;X;X;X;X;X;X;X;X	XXXPPPPPPPPPPPPPPXXXXXXXXXXXXXX	FLESQEFQPSIAK(1)K	FLESQEFQPSIAK(120)K(-120)	13	3	-0.55908	9739600	9739600	0	0	NA	2240800	7498800	NA	NA	2240800	0	0	7498800	0	0	NA	NA	NA	NA	NA	NA			18670	4273	173	173	52237	60229	150057;150058;150059	210173;210174;210175;210176;210177	150059	210176	20210826_E1_LC8_Vcelkova_Seiser_ext_Uni_MPL_red_acetylom_fr05_cv55	13802	150059	210176	20210826_E1_LC8_Vcelkova_Seiser_ext_Uni_MPL_red_acetylom_fr05_cv55	13802	150059	210176	20210826_E1_LC8_Vcelkova_Seiser_ext_Uni_MPL_red_acetylom_fr05_cv55	13802	1622.48653561129	2102.29115929584	2352.08120667268	1946.91100910761	1580.82805578058	2155.37383740355	1777.79057944185	1731.25714084567	1534.50704431	1878.24894835462	1793.38291838647	2162.1369986498	2105.83276772677	2373.37826116541	1799.12932127458	1639.11660493984	2231.96724760598	2196.76303185389	1993.997915572	1878.24894835462	1	20	962351.672788295	776119.287585045	984879.723622395	889502.256684245	911106.534234108	1013709.01473465	923168.946369537	957955.568422619	826339.212641471	907612.751177321	980169.778425099	935491.444122838	1006214.13281718	949230.319181388	1006102.81809323	980092.21830638	914475.379768996	887444.548672661	889801.163025379	907612.751177321	-0.063067606371856	-0.152839557020151	0.089771950648295	-0.101094381946499	-0.0802813106652458	-0.0208130712812533	-0.104850595742601	0.00573442618694742	-0.0668238201679578	0.375483186132487	0.0409017692378445	0.212164206458437	0.162408941873547	0.262470093013626	0.767691628161536	0.148174739098696	0.935059665573042	0.348361371992093	0.431322727478556	0.0576132363143221	0.257261477326353	0.201898545399999	0.308276517465593	0.79968266551537	0.368246438560063	0.971007227667777	0.585197963060385	1568.73358066706	2520.38151058575	2222.13793173617	2036.57751239483	1614.42312964744	1978.3867544183	1791.84859571523	1681.58222812778	1727.87540090435	1925.54850464073	1702.4470704392	2150.52891391409	1947.31120872141	2326.4689253197	1663.87966251501	1556.12616915793	2271.00294386991	2303.26486542081	2085.13235982358	1925.54850464073	0.165715991676388	10.9147379277426	0.978455703721827	0.340150205173667	0.514511240214828	-6.14153668670056	0.327834786137425	10.9147379277426	1.93567206839637	0.0679389679764212	0.110433804774101	-4.99938782957551	-0.162118794461037	10.9147379277426	-0.95721636467454	0.350486518991779	0.541571964987695	-6.03743389407383	0.283848621212762	10.9147379277426	1.67595957161192	0.110132733052616	0.420194852273411	-5.18056318835509	-0.03743340781282	10.9147379277426	-0.221022310603098	0.827434117940406	0.928861525946005	-6.53514952870771	0.321282029025582	10.9147379277426	1.89698188221502	0.0731446660100662	0.342936208850102	-4.86067258760506	0.127773619555828	10.9147379277426	0.754428257495663	0.459845934100666	0.797816696629077	-5.82487768755754	-0.355627203930791	10.9147379277426	-2.09976998939389	0.0493439805778381	0.292770375018429	-4.18787424850981	0.00964099001945407	10.9147379277426	0.0569243896055697	0.955200111381044	0.973685421593394	-6.36166902166441
4274	Q16539	139	Q16539	Q16539	Mitogen-activated protein kinase 14	MAPK14	sp|Q16539|MK14_HUMAN Mitogen-activated protein kinase 14 OS=Homo sapiens OX=9606 GN=MAPK14 PE=1 SV=3	1	132.79	1.73692e-08	132.79	122.51	132.79	1	132.79	1.73692e-08	132.79	1	119.253	4.11312e-06	119.25	+	1	K	DDHVQFLIYQILRGLKYIHSADIIHRDLKPS	X;X;X;X;X;X;X;X;X;X;X;X;X;X;X;Acetyl (K);X;X;X;X;X;X;X;X;X;X;X;X;X;X;X	XXXXXXXXXXXXXPPPPPPPPPPPPPXXXXX	GLK(1)YIHSADIIHR	GLK(130)YIHSADIIHR	3	4	0.46793	10233000	10233000	0	0	NA	2028300	5360400	NA	NA	2028300	0	0	5360400	0	0	NA	NA	NA	NA	NA	NA			18674	4274	139	139	61976	71341	180283;180284;180285	253333;253334;253335;253336;253337	180285	253336	20210826_E1_LC8_Vcelkova_Seiser_ext_Uni_MPL_red_acetylom_fr07_cv70	4130	180285	253336	20210826_E1_LC8_Vcelkova_Seiser_ext_Uni_MPL_red_acetylom_fr07_cv70	4130	180285	253336	20210826_E1_LC8_Vcelkova_Seiser_ext_Uni_MPL_red_acetylom_fr07_cv70	4130	1299.61712190002	556.793547738388	836.631209739647	1263.72595867711	514.288986389847	1765.68545562369	1206.02015394178	1324.36692673614	1008.86247760361	1250.44673370028	947.843016304124	1240.81003348596	935.65155643168	1037.50103536561	815.295498360607	764.799344988524	1003.85708366783	1066.65854504256	1060.26137272319	1250.44673370028	1	20	1835129.43757913	2063893.61275118	1938867.3943971	1974782.50324243	1927877.29044201	2132122.23232836	2006148.83061247	1793179.17461603	1822459.76826909	1910371.49223107	1980822.12497291	2104803.93029062	1954336.20699706	1927972.48495612	2018889.18249738	1990454.64181729	1964060.29679783	1777100.11262574	1839835.4142544	1910371.49223107	0.0158428571629727	-0.0944662807473797	0.110309137910352	0.113747778421821	-0.021757977248118	0.135505755669939	0.0351614056726568	0.00996478791306998	-0.0627435155861917	0.745557906147646	0.0650302969663479	0.0339895314959088	0.0293885029914936	0.656267801066996	0.0113632890814292	0.473970640853864	0.838128035509946	0.208290921856325	0.78099126295784	0.087986392013487	0.0484096749245717	0.0422379431221836	0.697686314488335	0.0169795818376044	0.692068166669112	0.926283807226382	0.430491669472158	1376.48702247608	524.360882397738	838.705233407451	1243.81856474644	518.502954097899	1609.62474405357	1168.46259741174	1435.51600478928	1075.96320180976	1272.24504029891	930.067213525823	1145.82171712257	930.546896498692	1045.95043751326	784.921024570306	746.824609804922	993.43731817163	1166.64015686201	1120.10146203086	1272.24504029891	0.132620464721198	9.99253686256009	0.384415224163133	0.704941587880672	0.808706232307585	-6.54830749435394	0.311437616764055	9.99253686256009	0.902736704420928	0.377974094904871	0.454202439178772	-6.35951441656031	-0.178817152042857	9.99253686256009	-0.518321480257795	0.610220750796491	0.749633392577697	-6.36042492301529	0.270160509109825	9.99253686256009	0.783090399266863	0.443231003422722	0.796957078796142	-6.21751629272163	0.530719607449031	9.99253686256009	1.53835003741078	0.140459314373726	0.391707715179456	-5.41089217613684	-0.260559098339206	9.99253686256009	-0.755259638143915	0.459358745109285	0.764598624446309	-6.26791563464726	0.0766979869415678	9.99253686256009	0.222317678534655	0.826440084402951	0.950176214037668	-6.08073223758359	0.158439933237917	9.99253686256009	0.459255836420775	0.651264007349073	0.843132107752767	-6.07135129809061	-0.0608420574470596	9.99253686256009	-0.176357496569074	0.861880229657644	0.913150462081743	-6.3474448841904
4274	Q16539	54	Q16539	Q16539	Mitogen-activated protein kinase 14	MAPK14	sp|Q16539|MK14_HUMAN Mitogen-activated protein kinase 14 OS=Homo sapiens OX=9606 GN=MAPK14 PE=1 SV=3	1	89.6295	0.000211584	97.86	68.773	89.629	1	89.6295	0.000342584	89.629	1	97.8599	0.000211584	97.86	+	1	K	CAAFDTKTGLRVAVKKLSRPFQSIIHAKRTY	X;X;X;X;X;X;X;X;X;X;X;X;X;X;X;Acetyl (K);X;X;X;X;X;X;X;X;X;X;X;Acetyl (K);X;X;X	XXXXXXXXXXXXXXXPPPPPPPPPPPPPXXX	K(1)LSRPFQSIIHAK	K(90)LSRPFQSIIHAK(-90)	1	4	-1.4611	9226200	9226200	0	0	NA	3742500	5483700	NA	NA	3742500	0	0	5483700	0	0	NA	NA	NA	NA	NA	NA			18675	4274	54	54	85861	99121	251645;251646	354013;354014	251646	354014	20210826_E1_LC8_Vcelkova_Seiser_ext_Uni_MPL_red_acetylom_fr04_cv55	7727	251645	354013	20210825_E1_LC8_Vcelkova_Seiser_ext_Uni_MPL_black_acetylom_fr04_cv55	7688	251645	354013	20210825_E1_LC8_Vcelkova_Seiser_ext_Uni_MPL_black_acetylom_fr04_cv55	7688	3369.88790128978	3857.62460507818	3253.60137786795	2763.17653131017	3615.93920885511	3806.93417515901	3157.0461251741	3216.53711019712	3291.44965142189	2942.94921182915	2984.27937735743	3199.70296272932	2382.15197767743	3609.08311357307	2475.29833994592	2796.66164533702	2796.04298984056	2548.29002863518	3654.65736776486	2942.94921182915	1	20	1835129.43757913	2063893.61275118	1938867.3943971	1974782.50324243	1927877.29044201	2132122.23232836	2006148.83061247	1793179.17461603	1822459.76826909	1910371.49223107	1980822.12497291	2104803.93029062	1954336.20699706	1927972.48495612	2018889.18249738	1990454.64181729	1964060.29679783	1777100.11262574	1839835.4142544	1910371.49223107	0.0158428571629727	-0.0944662807473797	0.110309137910352	0.113747778421821	-0.021757977248118	0.135505755669939	0.0351614056726568	0.00996478791306998	-0.0627435155861917	0.745557906147646	0.0650302969663479	0.0339895314959088	0.0293885029914936	0.656267801066996	0.0113632890814292	0.473970640853864	0.838128035509946	0.208290921856325	0.78099126295784	0.087986392013487	0.0484096749245717	0.0422379431221836	0.697686314488335	0.0169795818376044	0.692068166669112	0.926283807226382	0.430491669472158	3569.21041217351	3632.92184346295	3261.66711362433	2719.64838873223	3645.56739740987	3470.45699889659	3058.73024054594	3486.48883362411	3510.36814646108	2994.25192428762	2928.31234406736	2954.75459102835	2369.15560560799	3638.47546458903	2383.0791572066	2730.93296394828	2767.02081851216	2787.15010773969	3860.9225669905	2994.25192428762	0.27616567290057	11.6016273191299	1.74521245569389	0.0971087607723339	0.231159357175859	-5.16529184478663	0.282933515726734	11.6016273191299	1.78798143372923	0.0897477115363046	0.138484760945717	-5.24041643944336	-0.00676784282616438	11.6016273191299	-0.0427689780353445	0.966332187267941	0.979744680635808	-6.49674830980803	-0.102560583077929	11.6016273191299	-0.648125471826014	0.524663615194884	0.843011075421039	-6.31436559727972	-0.0603425992910633	11.6016273191299	-0.381331447842994	0.707190272232613	0.867872445416892	-6.48558208586719	-0.0422179837868661	11.6016273191299	-0.26679402398302	0.792503348769561	0.93009620398155	-6.52114462146479	0.0746366104866389	11.6016273191299	0.471661596837753	0.642542244490507	0.883732144712388	-5.99474339604293	0.110086751447341	11.6016273191299	0.695686642785429	0.495051475043084	0.75415487831078	-5.93627888031517	0.453362866465138	11.6016273191299	2.86499952435766	0.0099148331886079	0.0588825049605161	-2.89773336466547
4276	Q16543	78	Q16543	Q16543	Hsp90 co-chaperone Cdc37;Hsp90 co-chaperone Cdc37, N-terminally processed	CDC37	sp|Q16543|CDC37_HUMAN Hsp90 co-chaperone Cdc37 OS=Homo sapiens OX=9606 GN=CDC37 PE=1 SV=1	1	162.306	2.25122e-14	171.36	127.37	162.31	1	162.306	2.25122e-14	171.36	1	140.103	1.30682e-09	140.1	+	1	K	ECQRKLKELEVAEGGKAELERLQAEAQQLRK	X;X;X;X;X;X;X;X;X;X;X;X;X;X;X;Acetyl (K);X;X;X;X;X;X;X;X;X;X;X;X;X;X;X	XXXXXXXPPPPPPPPPPPPPPXXXXXXXXXX	ELEVAEGGK(1)AELER	ELEVAEGGK(160)AELER	9	2	-0.33547	23042000	23042000	0	0	NA	16442000	2950400	NA	NA	16442000	0	0	2950400	0	0	NA	NA	NA	NA	NA	NA			18683	4276	78	78	40455	46670	117154;117155;117156;117157;117158	164463;164464;164465;164466;164467;164468;164469;164470	117158	164469	20210826_E1_LC8_Vcelkova_Seiser_ext_Uni_MPL_red_acetylom_fr03_cv40	9630	117157	164467	20210826_E1_LC8_Vcelkova_Seiser_ext_Uni_MPL_red_acetylom_fr03_cv40	9620	117157	164467	20210826_E1_LC8_Vcelkova_Seiser_ext_Uni_MPL_red_acetylom_fr03_cv40	9620	2157.8208184512	2561.86452224989	2478.4361969072	2540.67072010843	2497.4795673904	2061.42080450617	1758.49618467412	1995.39573438797	1678.84500372035	1878.14730110929	1598.90625940114	1849.03524607796	3890.09344164316	1790.58411625918	2908.53316138247	3325.33063569751	1455.52659141808	2018.20649817572	1565.83473779405	1878.14730110929	1	27	4523541.13285471	4635751.27304241	4620202.83725378	4760993.75546716	4680779.4435436	4882706.90202032	3329090.55740743	3274553.78848677	3214450.65017335	4156085.54825226	4761144.79576779	4822289.00231729	5017929.78028996	4555282.65550471	5211941.28056232	5046319.7915346	3414960.84033877	3527053.57284067	3361405.78211309	4156085.54825226	-0.0559104304487654	-0.540274793449587	0.484364363000822	0.0465298364545497	-0.493719640628772	0.540249477083321	-0.0135810827562537	-0.0694661968387535	-0.116021349659569	0.176220442382969	6.36794480176479e-11	3.79946208239914e-10	0.256633126260996	2.78633948554684e-10	6.37287377468133e-11	0.736345383272688	0.0972873307657809	0.00910529527435065	0.221087806993207	1.1494475522175e-09	3.29056443378689e-09	0.305014198026307	3.41775032175659e-09	6.33152024844933e-10	0.864502346279898	0.294437548177129	0.0650031654307098	2050.05588770652	2375.00702679034	2305.39616524478	2293.39909307978	2293.04528526252	1814.40763663572	2270.09842378936	2618.8207691326	2244.56768236195	1942.11095392689	1443.24638696954	1647.86193217556	3331.68796055636	1689.30576136822	2398.29924786951	2831.97183803122	1831.73769098883	2459.13521843535	2001.95285796749	1942.11095392689	-0.182916605730195	11.0695547331177	-0.750707695798903	0.46203000847876	0.623685385040958	-6.33726039160106	-0.118270198217132	11.0695547331177	-0.48539249692958	0.632950617162388	0.697840898289673	-6.65234260480246	-0.0646464075130631	11.0695547331177	-0.265315198869324	0.793625346710915	0.878159516787446	-6.46153318226484	-0.0443416481352426	11.0695547331177	-0.181982474290133	0.857524971581075	0.972808676895365	-6.51137206945937	0.100055666318251	11.0695547331177	0.410638270995421	0.685934081701635	0.856215052224949	-6.47370593522888	-0.144397314453494	11.0695547331177	-0.592620745285554	0.560426279977048	0.823377609850349	-6.37828815214658	0.10869502182781	11.0695547331177	0.446095033610699	0.66057329199156	0.890487084775387	-6.00635561972221	0.188445928768241	11.0695547331177	0.773400580026929	0.448806173348833	0.724800157425656	-5.88038955339072	-0.0298799357671431	11.0695547331177	-0.122630187898071	0.90368843556218	0.940555085228572	-6.35564329802963
4276	Q16543	154	Q16543	Q16543	Hsp90 co-chaperone Cdc37;Hsp90 co-chaperone Cdc37, N-terminally processed	CDC37	sp|Q16543|CDC37_HUMAN Hsp90 co-chaperone Cdc37 OS=Homo sapiens OX=9606 GN=CDC37 PE=1 SV=1	1	106.423	0.00273189	131.5	76.954	106.42	1	106.423	0.00273189	131.5	1	96.6681	0.00301493	129.38	+	1	K	DSEEVREQKHKTFVEKYEKQIKHFGMLRRWD	X;Phospho (STY);X;X;X;X;X;X;Acetyl (K);X;X;X;X;X;X;Acetyl (K);X;X;X;X;X;X;X;X;X;X;X;X;X;X;X	XXXXXXXXXXXPPPPPPPPXXXXXXXXXXXX	TFVEK(1)YEK	TFVEK(110)YEK(-110)	5	3	1.2381	63876000	63876000	0	0	NA	12366000	19836000	NA	NA	12366000	0	0	19836000	0	0	NA	NA	NA	NA	NA	NA			18689	4276	154	154	160828	188445	478042;478043;478044;478045;478046	675771;675772;675773;675774;675775;675776;675777;675778;675779	478046	675778	20210826_E1_LC8_Vcelkova_Seiser_ext_Uni_MPL_red_acetylom_fr04_cv55	8963	478044	675776	20210826_E1_LC8_Vcelkova_Seiser_ext_Uni_MPL_red_acetylom_fr04_cv40	9519	478044	675776	20210826_E1_LC8_Vcelkova_Seiser_ext_Uni_MPL_red_acetylom_fr04_cv40	9519	30229.6339304564	27971.7376251505	24667.2195474706	26219.956731921	25981.1774494157	29524.8189275561	25139.4552090829	27073.6140480443	22447.4085112706	24403.4251910974	25635.7343544238	28754.7907659864	23887.6232534702	28628.7295703547	21882.1844465782	22553.0672017986	22461.3158589132	22346.9905522912	24947.4387627872	24403.4251910974	1	27	4523541.13285471	4635751.27304241	4620202.83725378	4760993.75546716	4680779.4435436	4882706.90202032	3329090.55740743	3274553.78848677	3214450.65017335	4156085.54825226	4761144.79576779	4822289.00231729	5017929.78028996	4555282.65550471	5211941.28056232	5046319.7915346	3414960.84033877	3527053.57284067	3361405.78211309	4156085.54825226	-0.0559104304487654	-0.540274793449587	0.484364363000822	0.0465298364545497	-0.493719640628772	0.540249477083321	-0.0135810827562537	-0.0694661968387535	-0.116021349659569	0.176220442382969	6.36794480176479e-11	3.79946208239914e-10	0.256633126260996	2.78633948554684e-10	6.37287377468133e-11	0.736345383272688	0.0972873307657809	0.00910529527435065	0.221087806993207	1.1494475522175e-09	3.29056443378689e-09	0.305014198026307	3.41775032175659e-09	6.33152024844933e-10	0.864502346279898	0.294437548177129	0.0650031654307098	28719.9189536166	25931.5326139592	22944.997907533	23668.0906792251	23854.4560018972	25986.958516836	32453.319002019	35532.2713898881	30011.542212367	25234.5273179442	23139.9938344044	25626.2962923231	20458.6619817225	27009.4419830387	18043.4685073441	19207.0077155868	28266.9097841021	27229.2610012183	31895.8285473288	25234.5273179442	0.212714875243417	14.6476463087955	1.50578706939261	0.148574781840716	0.304543887701565	-5.51767399258327	0.507687595443969	14.6476463087955	3.5938690965347	0.00193651198547144	0.00808542049258851	-1.67448059133342	-0.294972720200551	14.6476463087955	-2.0880820271421	0.0504980785008453	0.20211583014386	-4.48278389635161	0.00698281865289552	14.6476463087955	0.0494306663951512	0.961092286091791	0.993429883665239	-6.52716382277472	0.379507754477673	14.6476463087955	2.6864969775751	0.0146126663977096	0.107832594798032	-3.41499931149133	-0.372524935824778	14.6476463087955	-2.63706631117994	0.0162497456733277	0.15419335876051	-3.51100373624234	0.0875723332362863	14.6476463087955	0.619915682308734	0.542680940865805	0.83702967737006	-5.91505675097479	0.165124548860513	14.6476463087955	1.16889996634658	0.256908049702396	0.574426517137065	-5.51296088899605	0.293304389826808	14.6476463087955	2.07627208530619	0.0516889718955072	0.150940465022361	-4.38439829503535
4276	Q16543	126	Q16543	Q16543	Hsp90 co-chaperone Cdc37;Hsp90 co-chaperone Cdc37, N-terminally processed	CDC37	sp|Q16543|CDC37_HUMAN Hsp90 co-chaperone Cdc37 OS=Homo sapiens OX=9606 GN=CDC37 PE=1 SV=1	1	100.578	4.02278e-09	138.77	112.9	138.77	1	100.578	4.02278e-09	138.77	0.999994	51.9566	0.000458193	81.448	+	1	K	SMPWNVDTLSKDGFSKSMVNTKPEKTEEDSE	X;Oxidation (M);X;X;X;X;X;X;X;X;X;X;X;X;X;Acetyl (K);X;Oxidation (M);X;X;X;X;X;X;Acetyl (K);X;X;X;X;Phospho (STY);X	XXXXXXXXXXXPPPPPPPPPPPPPPXXXXXX	DGFSK(1)SMVNTKPEK	DGFSK(100)SMVNTK(-100)PEK(-140)	5	4	0.5719	30422000	30422000	0	0	NA	5721600	6537100	NA	NA	5721600	0	0	6537100	0	0	NA	NA	NA	NA	NA	NA			18678	4276	126	126	22753;149891	26122;174487	65742;65743;65744;65745;65746	91919;91920;91921;91922;91923	65745	91922	20210826_E1_LC8_Vcelkova_Seiser_ext_Uni_MPL_red_acetylom_fr05_cv55	6111	65745	91922	20210826_E1_LC8_Vcelkova_Seiser_ext_Uni_MPL_red_acetylom_fr05_cv55	6111	65745	91922	20210826_E1_LC8_Vcelkova_Seiser_ext_Uni_MPL_red_acetylom_fr05_cv55	6111	12361.0065940098	9144.51295371721	13146.9179548556	9538.2230708361	12668.5659480524	8905.09917064351	8460.94031263538	8148.88389067431	8926.34848425216	10463.591508148	16408.8892140559	9846.66581063735	22915.0755717498	11017.6172232768	23939.4106255822	16363.3708243453	7745.74486649311	7325.58457597946	6981.64652384117	10463.591508148	1	27	4523541.13285471	4635751.27304241	4620202.83725378	4760993.75546716	4680779.4435436	4882706.90202032	3329090.55740743	3274553.78848677	3214450.65017335	4156085.54825226	4761144.79576779	4822289.00231729	5017929.78028996	4555282.65550471	5211941.28056232	5046319.7915346	3414960.84033877	3527053.57284067	3361405.78211309	4156085.54825226	-0.0559104304487654	-0.540274793449587	0.484364363000822	0.0465298364545497	-0.493719640628772	0.540249477083321	-0.0135810827562537	-0.0694661968387535	-0.116021349659569	0.176220442382969	6.36794480176479e-11	3.79946208239914e-10	0.256633126260996	2.78633948554684e-10	6.37287377468133e-11	0.736345383272688	0.0972873307657809	0.00910529527435065	0.221087806993207	1.1494475522175e-09	3.29056443378689e-09	0.305014198026307	3.41775032175659e-09	6.33152024844933e-10	0.864502346279898	0.294437548177129	0.0650031654307098	11743.6786823743	8477.52967927443	12229.0233961777	8609.91232241009	11631.5647973739	7838.03088864461	10922.4958432588	10694.8541636998	11934.2722436278	10819.94776096	14811.4187014563	8775.35773459224	19625.7191614888	10394.4428428836	19739.8026125594	13935.6384151218	9747.79361668381	8926.04549767407	8926.18286870638	10819.94776096	-0.724813849656375	13.4448796547395	-4.99780547340607	8.00064505036769e-05	0.00229440720833322	1.54237435856791	-0.961735658145484	13.4448796547395	-6.6314512871519	2.41762539224175e-06	9.67424982538907e-05	4.91480824591494	0.236921808489109	13.4448796547395	1.63364581374583	0.118802949035864	0.300814661342281	-5.21456789340613	-0.515296447295754	13.4448796547395	-3.55312113026312	0.00212446656475724	0.0404624095483515	-1.57198080183541	-0.0869696107685645	13.4448796547395	-0.599681141475418	0.555807070756119	0.780392843463146	-6.37653186647625	-0.428326836527189	13.4448796547395	-2.9534399887877	0.00816284135590951	0.105870821807047	-2.87005664263049	-0.383923973432001	13.4448796547395	-2.64726913910369	0.015898197120836	0.211330026277482	-3.14421424881283	0.281324671584297	13.4448796547395	1.93981666342984	0.0674012955161809	0.332518783804899	-4.45351813144348	-0.593441375792622	13.4448796547395	-4.09195348224664	0.000621616223423126	0.0137988405327911	-0.297911733048669
4276	Q16543	121	Q16543	Q16543	Hsp90 co-chaperone Cdc37;Hsp90 co-chaperone Cdc37, N-terminally processed	CDC37	sp|Q16543|CDC37_HUMAN Hsp90 co-chaperone Cdc37 OS=Homo sapiens OX=9606 GN=CDC37 PE=1 SV=1	1	123.023	5.74226e-08	123.02	103.35	123.02	1	123.023	5.74226e-08	123.02	1	110.558	1.2398e-06	110.56	+	1	K	RKKEKSMPWNVDTLSKDGFSKSMVNTKPEKT	X;X;X;X;X;X;Oxidation (M);X;X;X;X;X;X;X;X;Acetyl (K);X;X;X;X;Acetyl (K);X;Oxidation (M);X;X;X;X;X;X;Acetyl (K);X	XXXXXPPPPPPPPPPPPPPPPXXXXXXXXXX	SMPWNVDTLSK(1)DGFSK	SMPWNVDTLSK(120)DGFSK(-120)	11	3	0.59065	4542600	4542600	0	0	NA	2302300	2240400	NA	NA	2302300	0	0	2240400	0	0	NA	NA	NA	NA	NA	NA			18682	4276	121	121	39702;149891	45816;174487	439779;439780	617721;617722;617723	439780	617723	20210826_E1_LC8_Vcelkova_Seiser_ext_Uni_MPL_red_acetylom_fr06_cv40	14575	439780	617723	20210826_E1_LC8_Vcelkova_Seiser_ext_Uni_MPL_red_acetylom_fr06_cv40	14575	439780	617723	20210826_E1_LC8_Vcelkova_Seiser_ext_Uni_MPL_red_acetylom_fr06_cv40	14575	1145.19873213017	1454.9108125707	937.819630371935	1083.61711205483	1052.30771670962	1320.91241844497	1202.45387723955	965.124261722172	1119.21370911911	1009.91424252755	1097.16643722742	1454.8308729928	1527.98698342809	1454.77249888441	1278.38230175272	1399.20449799618	860.365191316667	1121.3841742722	1005.21934959219	1009.91424252755	1	27	4523541.13285471	4635751.27304241	4620202.83725378	4760993.75546716	4680779.4435436	4882706.90202032	3329090.55740743	3274553.78848677	3214450.65017335	4156085.54825226	4761144.79576779	4822289.00231729	5017929.78028996	4555282.65550471	5211941.28056232	5046319.7915346	3414960.84033877	3527053.57284067	3361405.78211309	4156085.54825226	-0.0559104304487654	-0.540274793449587	0.484364363000822	0.0465298364545497	-0.493719640628772	0.540249477083321	-0.0135810827562537	-0.0694661968387535	-0.116021349659569	0.176220442382969	6.36794480176479e-11	3.79946208239914e-10	0.256633126260996	2.78633948554684e-10	6.37287377468133e-11	0.736345383272688	0.0972873307657809	0.00910529527435065	0.221087806993207	1.1494475522175e-09	3.29056443378689e-09	0.305014198026307	3.41775032175659e-09	6.33152024844933e-10	0.864502346279898	0.294437548177129	0.0650031654307098	1088.0057247212	1348.79240225163	872.342722499259	978.153714435771	966.169765692086	1162.63189646407	1552.28579691617	1266.65974965964	1496.35667115084	1044.30867151958	990.352928523649	1296.54662800165	1308.65129924074	1372.4881961869	1054.12011576514	1191.61315612774	1082.74445705189	1366.3791682573	1285.19421700618	1044.30867151958	0.211416379774205	10.1975706230485	1.19085486118736	0.248383473028627	0.419524178681632	-5.91747480894778	0.158967471844484	10.1975706230485	0.895423461601464	0.381770623308632	0.457947317781369	-6.36606465733136	0.0524489079297208	10.1975706230485	0.295431399585894	0.770870266477495	0.863611151462814	-6.45287931687889	0.247398033741241	10.1975706230485	1.39353039458723	0.179555782405581	0.535967780711802	-5.57664778402987	0.560625208734924	10.1975706230485	3.15785965041683	0.00518306492359892	0.0581208858847595	-2.4442084104263	-0.313227174993683	10.1975706230485	-1.7643292558296	0.0937563386207719	0.38904358517719	-5.07289495872667	-0.155729325620564	10.1975706230485	-0.877183804976426	0.391349107724021	0.753814076421762	-5.72817994535633	0.20994675730284	10.1975706230485	1.18257685043907	0.251572208451755	0.569235420818801	-5.49789546050955	-0.191710979587601	10.1975706230485	-1.0798593383763	0.293729313588724	0.450261172160229	-5.78553535480801
4276	Q16543	147	Q16543	Q16543	Hsp90 co-chaperone Cdc37;Hsp90 co-chaperone Cdc37, N-terminally processed	CDC37	sp|Q16543|CDC37_HUMAN Hsp90 co-chaperone Cdc37 OS=Homo sapiens OX=9606 GN=CDC37 PE=1 SV=1	1	174.592	5.93693e-46	251.91	220.83	174.59	1	174.592	9.62374e-38	244.67	1	114.563	5.93693e-46	251.91	+	1	K	KPEKTEEDSEEVREQKHKTFVEKYEKQIKHF	X;X;X;Acetyl (K);X;X;X;X;Phospho (STY);X;X;X;X;X;X;Acetyl (K);X;X;X;X;X;X;Acetyl (K);X;X;X;X;X;X;X;X	XXXXPPPPPPPPPPPPPPXXXXXXXXXXXXX	TEEDSEEVREQK(1)HK	TEEDSEEVREQK(170)HK(-170)	12	3	-0.38026	44949000	44949000	0	0	NA	23927000	11533000	NA	NA	23927000	0	0	11533000	0	0	NA	NA	NA	NA	NA	NA			18688	4276	147	147	149974;159641	174616;187039	474652;474653;474654;474655	671173;671174;671175;671176	474655	671176	20210826_E1_LC8_Vcelkova_Seiser_ext_Uni_MPL_red_acetylom_fr01_cv55	2207	474652	671173	20210825_E1_LC8_Vcelkova_Seiser_ext_Uni_MPL_black_acetylom_fr01_cv40	2227	474652	671173	20210825_E1_LC8_Vcelkova_Seiser_ext_Uni_MPL_black_acetylom_fr01_cv40	2227	12359.7456221311	9911.75980320227	10338.6089165401	11160.8788433644	10335.4104127978	12152.5289861118	9806.81878363563	8154.0632633031	9799.1686410744	10946.9637511012	11853.5426730042	12047.811746771	9368.28558467113	15565.0325958596	8781.83755430274	11836.2176912195	10029.208666586	9916.17941271599	10937.6888356272	10946.9637511012	1	27	4523541.13285471	4635751.27304241	4620202.83725378	4760993.75546716	4680779.4435436	4882706.90202032	3329090.55740743	3274553.78848677	3214450.65017335	4156085.54825226	4761144.79576779	4822289.00231729	5017929.78028996	4555282.65550471	5211941.28056232	5046319.7915346	3414960.84033877	3527053.57284067	3361405.78211309	4156085.54825226	-0.0559104304487654	-0.540274793449587	0.484364363000822	0.0465298364545497	-0.493719640628772	0.540249477083321	-0.0135810827562537	-0.0694661968387535	-0.116021349659569	0.176220442382969	6.36794480176479e-11	3.79946208239914e-10	0.256633126260996	2.78633948554684e-10	6.37287377468133e-11	0.736345383272688	0.0972873307657809	0.00910529527435065	0.221087806993207	1.1494475522175e-09	3.29056443378689e-09	0.305014198026307	3.41775032175659e-09	6.33152024844933e-10	0.864502346279898	0.294437548177129	0.0650031654307098	11742.4806853942	9188.81501188423	9616.78552786625	10074.6425795204	9489.39259714655	10696.3320388727	12659.9329911226	10701.6517369217	13101.207792875	11319.7821069184	10699.5532321014	10737.0210414499	8023.51017057282	14684.6489932025	7241.27016361252	10080.1510714466	12621.4660959778	12082.6218963102	13984.0667061016	11319.7821069184	0.451416380443113	13.4050238811228	2.8474313733091	0.0103035419105663	0.0558685749394361	-3.14422640225985	0.592808781921958	13.4050238811228	3.7393023318312	0.00139047603880867	0.00646189769349658	-1.35297219317255	-0.141392401478845	13.4050238811228	-0.891870958522102	0.383623929324998	0.571063331119083	-6.09687360102601	-0.0379853263542529	13.4050238811228	-0.239602758500507	0.813205345287409	0.958728408229383	-6.49888453211629	0.242683850807278	13.4050238811228	1.5307942744696	0.142308859363166	0.394364018238474	-5.42151195703687	-0.280669177161531	13.4050238811228	-1.77039703297011	0.0927134276243026	0.387070247116855	-5.06342286874462	-0.227541425790861	13.4050238811228	-1.4352793177075	0.167473906243171	0.551222297998245	-5.12880482236485	-0.0882646501081741	13.4050238811228	-0.556753243259494	0.5841983936708	0.806031390269602	-6.02212142112175	0.261860281006506	13.4050238811228	1.65175481410211	0.115023927520607	0.247741382695984	-5.06329662810428
4276	Q16543	240	Q16543	Q16543	Hsp90 co-chaperone Cdc37;Hsp90 co-chaperone Cdc37, N-terminally processed	CDC37	sp|Q16543|CDC37_HUMAN Hsp90 co-chaperone Cdc37 OS=Homo sapiens OX=9606 GN=CDC37 PE=1 SV=1	1	117.036	0.0206638	117.04	42.909	117.04	1	117.036	0.0206638	117.04	1	109.214	0.0336507	109.21	+	1	K	SLKVDPRACFRQFFTKIKTADRQYMEGFNDE	X;X;X;X;X;X;X;X;X;X;X;X;X;X;X;Acetyl (K);X;X;X;X;X;X;X;X;Oxidation (M);X;X;X;X;X;X	XXXXXXXXXXXPPPPPPPXXXXXXXXXXXXX	QFFTK(1)IK	QFFTK(120)IK(-120)	5	2	0.023965	4634700	4634700	0	0	NA	1895200	2739500	NA	NA	1895200	0	0	2739500	0	0	NA	NA	NA	NA	NA	NA			18685	4276	240	240	125682	145743	366211;366212	513309;513310	366212	513310	20210826_E1_LC8_Vcelkova_Seiser_ext_Uni_MPL_red_acetylom_fr04_cv40	11662	366212	513310	20210826_E1_LC8_Vcelkova_Seiser_ext_Uni_MPL_red_acetylom_fr04_cv40	11662	366212	513310	20210826_E1_LC8_Vcelkova_Seiser_ext_Uni_MPL_red_acetylom_fr04_cv40	11662	4218.89773268252	4622.01222025766	3753.78457286277	4561.17880533752	3981.96288627211	5268.45747986367	3386.79595663747	3212.07962856095	3080.23752776927	4207.9142356783	4439.25737352441	5438.78780517622	3317.81762035097	4999.3983861737	3749.34882024687	4185.38822561937	3190.92052665773	3220.79160195853	4013.29310829128	4207.9142356783	1	27	4523541.13285471	4635751.27304241	4620202.83725378	4760993.75546716	4680779.4435436	4882706.90202032	3329090.55740743	3274553.78848677	3214450.65017335	4156085.54825226	4761144.79576779	4822289.00231729	5017929.78028996	4555282.65550471	5211941.28056232	5046319.7915346	3414960.84033877	3527053.57284067	3361405.78211309	4156085.54825226	-0.0559104304487654	-0.540274793449587	0.484364363000822	0.0465298364545497	-0.493719640628772	0.540249477083321	-0.0135810827562537	-0.0694661968387535	-0.116021349659569	0.176220442382969	6.36794480176479e-11	3.79946208239914e-10	0.256633126260996	2.78633948554684e-10	6.37287377468133e-11	0.736345383272688	0.0972873307657809	0.00910529527435065	0.221087806993207	1.1494475522175e-09	3.29056443378689e-09	0.305014198026307	3.41775032175659e-09	6.33152024844933e-10	0.864502346279898	0.294437548177129	0.0650031654307098	4008.19941237076	4284.89149433329	3491.70197329751	4117.26055357907	3656.01438413262	4637.15582178049	4372.12217454068	4215.63537418467	4118.18934654972	4351.22225262573	4007.07804319101	4847.05275377573	2841.5597689026	4716.62426827635	3091.61352361011	3564.42798768348	4015.68025764088	3924.45573174815	5131.08019261589	4351.22225262573	0.40364646194319	11.9829743708046	2.71268022544378	0.0138103176022001	0.0672959775034277	-3.41770890534071	0.399935302973811	11.9829743708046	2.68773961900009	0.01457360497358	0.0338614923662205	-3.60039149001008	0.00371115896937901	11.9829743708046	0.0249406064436895	0.980362554280832	0.988018646075294	-6.49736948737207	0.225675723079986	11.9829743708046	1.51663926004625	0.145828164837079	0.481512784790405	-5.41095963528321	0.189645836625647	11.9829743708046	1.27450271303144	0.217860661215138	0.492606353364741	-5.7567546100777	0.0360298864543385	11.9829743708046	0.24213654701481	0.811270020132805	0.937212050113884	-6.52759666137258	0.00188353010429232	11.9829743708046	0.0126581435728302	0.990032570101896	0.996208211864715	-6.10536351648859	-0.0304351973806671	11.9829743708046	-0.20453779699829	0.840109463767935	0.936062020118471	-6.15599556003715	0.179854268967496	11.9829743708046	1.20869910897037	0.241613838688386	0.396381875326142	-5.64489042228364
4276	Q16543	47	Q16543;REV__Q13563	Q16543	Hsp90 co-chaperone Cdc37;Hsp90 co-chaperone Cdc37, N-terminally processed	CDC37	sp|Q16543|CDC37_HUMAN Hsp90 co-chaperone Cdc37 OS=Homo sapiens OX=9606 GN=CDC37 PE=1 SV=1	1	119.864	0.0114454	128.12	40.94	119.86	1	119.864	0.0183049	119.86	1	128.121	0.0114454	128.12	+	1	K	;RHQARVERMEQFQKEKEELDRGCRECKRKVA	X;X;X;X;X;X;X;X;X;X;X;X;X;X;X;Acetyl (K);X;X;X;X;X;X;X;X;X;X;X;X;Acetyl (K);X;X	XXXXXXXXXXXXXXPPPPPPPXXXXXXXXXX	EK(1)EELDR	EK(120)EELDR	2	2	-0.56625	58603000	58603000	0	0	NA	27753000	30850000	NA	NA	27753000	0	0	30850000	0	0	NA	NA	NA	NA	NA	NA			18680	4276;10595	47;184	47	39169	45199	113566;113567	159225;159226	113567	159226	20210826_E1_LC8_Vcelkova_Seiser_ext_Uni_MPL_red_acetylom_fr07_cv55	2491	113566	159225	20210825_E1_LC8_Vcelkova_Seiser_ext_Uni_MPL_black_acetylom_fr07_cv55	2602	113566	159225	20210825_E1_LC8_Vcelkova_Seiser_ext_Uni_MPL_black_acetylom_fr07_cv55	2602	35158.7831398114	35377.3889230829	33156.822484444	35167.9654382335	32135.1736793325	32163.1558426757	26622.2376715647	27301.5302553719	24694.445740548	27432.5525777407	30494.7091972333	32539.7176147817	32498.5103276779	28188.7230663131	28210.5682278841	28899.0847419564	22361.9229385474	21794.7593998211	21688.1257722334	27432.5525777407	1	27	4523541.13285471	4635751.27304241	4620202.83725378	4760993.75546716	4680779.4435436	4882706.90202032	3329090.55740743	3274553.78848677	3214450.65017335	4156085.54825226	4761144.79576779	4822289.00231729	5017929.78028996	4555282.65550471	5211941.28056232	5046319.7915346	3414960.84033877	3527053.57284067	3361405.78211309	4156085.54825226	-0.0559104304487654	-0.540274793449587	0.484364363000822	0.0465298364545497	-0.493719640628772	0.540249477083321	-0.0135810827562537	-0.0694661968387535	-0.116021349659569	0.176220442382969	6.36794480176479e-11	3.79946208239914e-10	0.256633126260996	2.78633948554684e-10	6.37287377468133e-11	0.736345383272688	0.0972873307657809	0.00910529527435065	0.221087806993207	1.1494475522175e-09	3.29056443378689e-09	0.305014198026307	3.41775032175659e-09	6.33152024844933e-10	0.864502346279898	0.294437548177129	0.0650031654307098	33402.8987782691	32797.0298788583	30841.8717829924	31745.2314474122	29504.7092511277	28309.1523340065	34367.4898488134	35831.3958628361	33015.7666254149	28366.8170350315	27525.9281848567	28999.4266225472	27833.4948039207	26594.322963738	23261.6858082331	24611.505771946	28141.8266976611	26556.3808588821	27728.7278955435	28366.8170350315	0.0303022259308037	14.8345231509136	0.269562071274082	0.790404455675788	0.869461431270112	-6.58692994996616	0.0725290075881713	14.8345231509136	0.645202420362341	0.52651506498117	0.597815990637026	-6.56006695242403	-0.0422267816573676	14.8345231509136	-0.37564034908826	0.711347455436402	0.823559621737978	-6.42534889506764	-0.0148117526625562	14.8345231509136	-0.131762159520409	0.896558399021029	0.981416792764519	-6.51948052963148	0.139871667042833	14.8345231509136	1.24426820546859	0.228539964344616	0.506174183043581	-5.79296089468452	-0.154683419705389	14.8345231509136	-1.37603036498899	0.184824231955497	0.533691600981322	-5.62747335450148	0.211632668274611	14.8345231509136	1.8826386068019	0.0751623271189598	0.399987559369145	-4.48559267167089	0.324089306322632	14.8345231509136	2.88302862270264	0.00953059849675183	0.148631267191036	-2.73164262609177	0.25674664686797	14.8345231509136	2.28396283759639	0.0340584063920667	0.117729571738291	-4.01708190407169
4276	Q16543	110	Q16543	Q16543	Hsp90 co-chaperone Cdc37;Hsp90 co-chaperone Cdc37, N-terminally processed	CDC37	sp|Q16543|CDC37_HUMAN Hsp90 co-chaperone Cdc37 OS=Homo sapiens OX=9606 GN=CDC37 PE=1 SV=1	1	105.029	5.42649e-06	114.7	94.598	105.03	1	105.029	4.80747e-05	105.03	1	62.0349	5.42649e-06	114.7	+	1	K	ERSWEQKLEEMRKKEKSMPWNVDTLSKDGFS	X;X;X;X;X;X;X;X;X;X;X;X;X;X;X;Acetyl (K);X;Oxidation (M);X;X;X;X;X;X;X;X;Acetyl (K);X;X;X;X	XXXXXXXXXXXXXXPPPPPPPPPPPPPXXXX	EK(1)SMPWNVDTLSK	EK(110)SMPWNVDTLSK(-110)	2	3	0.98821	17273000	17273000	0	0	NA	7703000	6548900	NA	NA	7703000	0	0	6548900	0	0	NA	NA	NA	NA	NA	NA			18681	4276	110	110	39702	45816	115066;115067;115068;115069;115070	161362;161363;161364;161365;161366;161367;161368;161369;161370	115070	161369	20210826_E1_LC8_Vcelkova_Seiser_ext_Uni_MPL_red_acetylom_fr04_cv70	6745	115067	161363	20210825_E1_LC8_Vcelkova_Seiser_ext_Uni_MPL_black_acetylom_fr04_cv70	6599	115067	161363	20210825_E1_LC8_Vcelkova_Seiser_ext_Uni_MPL_black_acetylom_fr04_cv70	6599	4362.75915372635	4568.85240553071	4437.43114610486	4606.66182506166	4360.51326604748	5229.4980283669	3281.46732671436	3395.60548501385	3036.0904721246	3753.30402373933	3737.01494815823	4019.21285226394	4449.0653855605	3982.35460047504	3662.44276207971	3910.1995834785	3367.34100763656	3073.8495114997	3130.02328476443	3753.30402373933	1	27	4523541.13285471	4635751.27304241	4620202.83725378	4760993.75546716	4680779.4435436	4882706.90202032	3329090.55740743	3274553.78848677	3214450.65017335	4156085.54825226	4761144.79576779	4822289.00231729	5017929.78028996	4555282.65550471	5211941.28056232	5046319.7915346	3414960.84033877	3527053.57284067	3361405.78211309	4156085.54825226	-0.0559104304487654	-0.540274793449587	0.484364363000822	0.0465298364545497	-0.493719640628772	0.540249477083321	-0.0135810827562537	-0.0694661968387535	-0.116021349659569	0.176220442382969	6.36794480176479e-11	3.79946208239914e-10	0.256633126260996	2.78633948554684e-10	6.37287377468133e-11	0.736345383272688	0.0972873307657809	0.00910529527435065	0.221087806993207	1.1494475522175e-09	3.29056443378689e-09	0.305014198026307	3.41775032175659e-09	6.33152024844933e-10	0.864502346279898	0.294437548177129	0.0650031654307098	4144.87617009915	4235.6090547574	4127.6175519603	4158.3169232063	4003.57805388678	4602.86475119444	4236.15010997083	4456.50054006071	4059.16599766888	3881.1294798958	3373.20170602158	3581.92623456204	3810.42198681449	3757.10613609618	3019.95309466779	3330.06738716968	4237.70027869488	3745.41039122206	4001.80102612022	3881.1294798958	0.0691044537190884	11.9340537885963	0.616388619412392	0.544956885476784	0.689871848973553	-6.42989807279341	0.236819762087304	11.9340537885963	2.11235308792034	0.0481282491594429	0.0840074466279455	-4.69463596621209	-0.167715308368216	11.9340537885963	-1.49596446850795	0.151097476251252	0.339156440775207	-5.41038431085805	0.0810576552873989	11.9340537885963	0.723007180383866	0.478486539190778	0.818586229110515	-6.26276518153825	0.0539733652613261	11.9340537885963	0.481424370037093	0.635715780791919	0.830085737123319	-6.44146969208515	0.0270842900260728	11.9340537885963	0.241582810346773	0.811692862077224	0.937490726590685	-6.52773442531946	0.285064110773083	11.9340537885963	2.54267654582308	0.0198701023710324	0.234355221110288	-3.34141976159843	0.0902645123787948	11.9340537885963	0.805129266968354	0.430710910547025	0.71275797827861	-5.85597860517428	0.273110909204773	11.9340537885963	2.4360579848516	0.0248691045710151	0.0977221399103626	-3.73587838484429
4276	Q16543	60	Q16543	Q16543	Hsp90 co-chaperone Cdc37;Hsp90 co-chaperone Cdc37, N-terminally processed	CDC37	sp|Q16543|CDC37_HUMAN Hsp90 co-chaperone Cdc37 OS=Homo sapiens OX=9606 GN=CDC37 PE=1 SV=1	1	114.639	0.00191463	178.99	133.91	114.64	1	114.639	0.0591694	114.64	1	178.99	0.00191463	178.99	+	1	K	KEKEELDRGCRECKRKVAECQRKLKELEVAE	X;X;Acetyl (K);X;X;X;X;X;X;X;X;X;X;X;X;Acetyl (K);X;X;X;X;X;X;X;X;X;X;X;X;X;X;X	XXXXXXXXXXXXXXPPPPPPPPXXXXXXXXX	RK(1)VAECQR	RK(110)VAECQR	2	2	0.19956	32166000	32166000	0	0	NA	2985100	29181000	NA	NA	2985100	0	0	29181000	0	0	NA	NA	NA	NA	NA	NA			18687	4276	60	60	136345	157981	396144;396145	553353;553354	396145	553354	20210826_E1_LC8_Vcelkova_Seiser_ext_Uni_MPL_red_acetylom_fr08_cv40	820	396144	553353	20210825_E1_LC8_Vcelkova_Seiser_ext_Uni_MPL_black_acetylom_fr08_cv40	870	396144	553353	20210825_E1_LC8_Vcelkova_Seiser_ext_Uni_MPL_black_acetylom_fr08_cv40	870	3576.83479746129	4287.81336933288	4104.52631632854	4359.01081971641	4482.8776077303	5201.268463156	5022.88747041751	3224.12357491295	4730.00422396268	3345.92689066206	3398.19007896522	3980.85356509955	2084.0480916211	3401.91000252569	2117.76101535863	1756.01296094955	2734.28184615725	1725.38692681781	3246.38327594055	3345.92689066206	1	27	4523541.13285471	4635751.27304241	4620202.83725378	4760993.75546716	4680779.4435436	4882706.90202032	3329090.55740743	3274553.78848677	3214450.65017335	4156085.54825226	4761144.79576779	4822289.00231729	5017929.78028996	4555282.65550471	5211941.28056232	5046319.7915346	3414960.84033877	3527053.57284067	3361405.78211309	4156085.54825226	-0.0559104304487654	-0.540274793449587	0.484364363000822	0.0465298364545497	-0.493719640628772	0.540249477083321	-0.0135810827562537	-0.0694661968387535	-0.116021349659569	0.176220442382969	6.36794480176479e-11	3.79946208239914e-10	0.256633126260996	2.78633948554684e-10	6.37287377468133e-11	0.736345383272688	0.0972873307657809	0.00910529527435065	0.221087806993207	1.1494475522175e-09	3.29056443378689e-09	0.305014198026307	3.41775032175659e-09	6.33152024844933e-10	0.864502346279898	0.294437548177129	0.0650031654307098	3398.20209963133	3975.06846801863	3817.95554859079	3934.76863473118	4115.92611088139	4578.01784046879	6484.20453160051	4231.44223209529	6323.880164646	3459.87839268799	3067.36278306847	3547.74040214068	1784.89232719861	3209.49243028524	1746.24952458435	1495.48414802482	3441.01381927563	2102.34173807333	4150.56973795523	3459.87839268799	0.277587549033189	11.7245941087059	0.94940950011665	0.354339378734562	0.528132783357404	-6.16912591395216	0.550348231419932	11.7245941087059	1.88231007155154	0.075209111535957	0.119639270800804	-5.08798270714557	-0.272760682386743	11.7245941087059	-0.932900571434893	0.362581759442733	0.551708093531396	-6.05999927484622	0.141064185901005	11.7245941087059	0.482470048412087	0.634986571585407	0.903343402529841	-6.4092140213595	0.566700018021212	11.7245941087059	1.93823672098955	0.0676058117051041	0.261670482395712	-4.79487244893865	-0.425635832120207	11.7245941087059	-1.45576667257747	0.161790803955423	0.501567174008953	-5.52232546293324	0.690707792863599	11.7245941087059	2.36237015180713	0.0289870515230595	0.272524904405003	-3.67250555264602	0.843582942597063	11.7245941087059	2.8852362529497	0.00948454594472084	0.148361291414088	-2.72725990516385	0.827231155995783	11.7245941087059	2.82930960351169	0.0107198156292304	0.0615981687696706	-2.96962198074338
4277	Q16555	480	Q16555	Q16555	Dihydropyrimidinase-related protein 2	DPYSL2	sp|Q16555|DPYL2_HUMAN Dihydropyrimidinase-related protein 2 OS=Homo sapiens OX=9606 GN=DPYSL2 PE=1 SV=1	1	137.356	0.000209114	138.99	89.276	138.99	1	130.973	0.000274812	134.38	1	137.356	0.000209114	138.99	+	1	K	SGRYIPRKPFPDFVYKRIKARSRLAELRGVP	X;X;X;X;X;X;X;X;X;X;X;X;X;X;X;Acetyl (K);X;X;X;X;X;X;X;X;X;X;X;X;X;X;X	XXXXXXXPPPPPPPPPPXXXXXXXXXXXXXX	KPFPDFVYK(1)R	K(-140)PFPDFVYK(140)R	9	3	-0.56168	134260000	134260000	0	0	NA	61133000	73127000	NA	NA	61133000	0	0	73127000	0	0	NA	NA	NA	NA	NA	NA			18693	4277	480	480	86567	100007	254036;254037	357605;357606;357607;357608;357609;357610;357611;357612;357613	254036	357606	20210825_E1_LC8_Vcelkova_Seiser_ext_Uni_MPL_black_acetylom_fr03_cv70	6220	254036	357606	20210825_E1_LC8_Vcelkova_Seiser_ext_Uni_MPL_black_acetylom_fr03_cv70	6220	254036	357606	20210825_E1_LC8_Vcelkova_Seiser_ext_Uni_MPL_black_acetylom_fr03_cv70	6220	29451.5088206044	26418.0316990941	25778.6799182559	25152.408599508	25179.238715991	32354.4529147409	32868.3890737691	34045.310150633	31011.5323572846	27809.2103522025	22731.3747648592	30193.9286046398	18834.4287959124	26072.4003989921	19516.07986497	19701.7184586104	36908.6708360677	35798.1596391057	37272.1748779916	27809.2103522025	1	39	12569827.879957	12706593.4860727	12816808.1443075	12807443.5495133	12552022.0565251	12769540.5922735	15269069.8357003	14812467.7159755	13965448.1742922	12733755.5655876	11675290.024011	12083558.780303	12306962.8835894	11529939.1103793	11840842.3300174	12795608.7352876	15142503.3881789	14347436.4997338	14465608.7959418	12733755.5655876	0.0224580697898702	0.295106295043833	-0.272648225253963	0.0131149182944128	0.21445478359054	-0.201339865296127	0.0737291253057251	0.00242076534788893	0.0830722768011825	0.57289574351115	5.5102760959959e-07	1.62353970602122e-06	0.741235131402877	3.27870160973595e-05	6.70520574705352e-05	0.0756164256677834	0.951324817418078	0.047745414248983	0.62414334242244	2.32162689174786e-06	5.3933473225207e-06	0.778902217796778	8.13413993109839e-05	0.000146840395849093	0.257582532250924	0.979778857002115	0.180180097610379	30684.8721335398	27228.1052558994	26340.6744366755	25719.5419054935	26270.903031286	33182.1779134037	28191.0945183545	30100.6572119541	29081.3423309374	28600.8044122202	25497.8830225818	32724.3376174063	20042.3048064949	29614.2066868323	21585.2005649557	20164.5835320159	31921.0248243377	32676.2709841991	33743.8101539246	28600.8044122202	0.275002881997308	14.7623730893727	1.77136865287127	0.09254736614214	0.224215974980785	-5.12449192596556	0.557968270933671	14.7623730893727	3.5940259871108	0.00193582109985863	0.00808542049258851	-1.67413485844751	-0.282965388936363	14.7623730893727	-1.82265733423953	0.0841404588245886	0.257825230302874	-4.92517733898772	0.0433614900586825	14.7623730893727	0.279303197384278	0.783031328900032	0.948382853069442	-6.48830716912504	0.0722808971902467	14.7623730893727	0.465580995203779	0.646810609082816	0.837220753281218	-6.44911941392984	-0.0289194071315642	14.7623730893727	-0.186277797819501	0.854202371921846	0.952585204162776	-6.53991264955602	0.0832976934051057	14.7623730893727	0.536543187775503	0.597813275327111	0.862895922201546	-5.96244859349125	-0.170748288399693	14.7623730893727	-1.09983634864452	0.285150876986804	0.599550317161823	-5.5867169444086	0.314939085343731	14.7623730893727	2.02860864326249	0.0567571381415015	0.160069393782424	-4.46569947940614
4277	Q16555	368	Q16555	Q16555	Dihydropyrimidinase-related protein 2	DPYSL2	sp|Q16555|DPYL2_HUMAN Dihydropyrimidinase-related protein 2 OS=Homo sapiens OX=9606 GN=DPYSL2 PE=1 SV=1	1	76.262	0.000148897	88.552	58.617	76.262	1	76.262	0.000395624	76.262	1	88.5523	0.000148897	88.552	+	1	K	EGTNGTEERMSVIWDKAVVTGKMDENQFVAV	X;X;X;X;X;X;X;X;X;Oxidation (M);X;X;X;X;X;Acetyl (K);X;X;X;X;X;Acetyl (K);Oxidation (M);X;X;X;X;X;X;X;X	XXXXXXXXXPPPPPPPPPPPPPXXXXXXXXX	MSVIWDK(1)AVVTGK	MSVIWDK(76)AVVTGK(-76)	7	3	0.41362	7518500	7518500	0	0	NA	6696400	822090	NA	NA	6696400	0	0	822090	0	0	NA	NA	NA	NA	NA	NA			18694	4277	368	368	111067	128857	325079;325080	457693;457694	325080	457694	20210826_E1_LC8_Vcelkova_Seiser_ext_Uni_MPL_red_acetylom_fr03_cv55	13455	325079	457693	20210825_E1_LC8_Vcelkova_Seiser_ext_Uni_MPL_black_acetylom_fr03_cv70	7790	325079	457693	20210825_E1_LC8_Vcelkova_Seiser_ext_Uni_MPL_black_acetylom_fr03_cv70	7790	810.525969130916	753.807412068199	903.591841811117	784.504247982669	735.445240080768	1006.67975330694	1041.43115268874	1057.42867000137	879.455569485239	926.766753640795	693.881773063252	714.806635665395	941.684493734766	1010.10176829331	857.174963841725	956.948325402906	1266.58972214634	785.178959019745	953.595373487382	926.766753640795	1	39	12569827.879957	12706593.4860727	12816808.1443075	12807443.5495133	12552022.0565251	12769540.5922735	15269069.8357003	14812467.7159755	13965448.1742922	12733755.5655876	11675290.024011	12083558.780303	12306962.8835894	11529939.1103793	11840842.3300174	12795608.7352876	15142503.3881789	14347436.4997338	14465608.7959418	12733755.5655876	0.0224580697898702	0.295106295043833	-0.272648225253963	0.0131149182944128	0.21445478359054	-0.201339865296127	0.0737291253057251	0.00242076534788893	0.0830722768011825	0.57289574351115	5.5102760959959e-07	1.62353970602122e-06	0.741235131402877	3.27870160973595e-05	6.70520574705352e-05	0.0756164256677834	0.951324817418078	0.047745414248983	0.62414334242244	2.32162689174786e-06	5.3933473225207e-06	0.778902217796778	8.13413993109839e-05	0.000146840395849093	0.257582532250924	0.979778857002115	0.180180097610379	844.468983751888	776.921906682922	923.290820331227	802.193149860909	767.331006505464	1032.43367347538	893.231609067128	934.909912142835	824.717340194316	953.147332158225	778.330235812204	774.711167366349	1002.07592486575	1147.31908390488	948.053791632234	979.430524497035	1095.42936787024	716.705012064176	863.323413563918	953.147332158225	0.0785084102474514	9.80327157785567	0.375944373948174	0.711125137961441	0.812609495754934	-6.55161336768718	-0.0418553735163982	9.80327157785567	-0.200428108827998	0.843276640806609	0.876204082390298	-6.75314759675308	0.12036378376385	9.80327157785567	0.576372482776172	0.571132386253109	0.72270259846548	-6.32824272577392	0.0350059344335616	9.80327157785567	0.167628972024986	0.868647417722388	0.97596808104884	-6.51395374093536	0.0676942562688794	9.80327157785567	0.324159853863774	0.749360226700938	0.88831771140393	-6.5062552028026	-0.0326883218353178	9.80327157785567	-0.156530881838789	0.877266691684556	0.961182396167188	-6.54516561959304	-0.145366678051568	9.80327157785567	-0.696101024091193	0.494797776217395	0.814546440151225	-5.86603715849705	0.00768542754759949	9.80327157785567	0.0368023405237674	0.971026721944546	0.989622890163425	-6.17637745687218	-0.101864202237678	9.80327157785567	-0.487785622168005	0.631285655423939	0.746527031818157	-6.2425165269593
4277	Q16555	254	Q16555	Q16555	Dihydropyrimidinase-related protein 2	DPYSL2	sp|Q16555|DPYL2_HUMAN Dihydropyrimidinase-related protein 2 OS=Homo sapiens OX=9606 GN=DPYSL2 PE=1 SV=1	1	118.455	8.11783e-25	155.87	134.28	118.46	1	118.455	8.11783e-25	155.87	1	137.612	1.15618e-14	137.61	+	1	K	AITIANQTNCPLYITKVMSKSSAEVIAQARK	X;X;X;X;X;X;X;X;X;X;X;X;X;X;X;Acetyl (K);X;Oxidation (M);X;X;X;X;X;X;X;X;X;X;X;X;X	PPPPPPPPPPPPPPPPPPPPXXXXXXXXXXX	AITIANQTNCPLYITK(1)VMSK	AITIANQTNCPLYITK(120)VMSK(-120)	16	4	-0.023788	57043000	57043000	0	0	NA	14302000	4105700	NA	NA	14302000	0	0	4105700	0	0	NA	NA	NA	NA	NA	NA			18690	4277	254	254	7500	8634;8635	22466;22467;22468;22469;22470;22471;22472;22473;22474;22475	31855;31856;31857;31858;31859;31860;31861;31862;31863;31864;31865;31866;31867;31868;31869;31870;31871;31872;31873;31874;31875;31876	22475	31875	20210826_E1_LC8_Vcelkova_Seiser_ext_Uni_MPL_red_acetylom_fr03_cv55	16752	22472	31864	20210826_E1_LC8_Vcelkova_Seiser_ext_Uni_MPL_red_acetylom_fr03_cv40	14276	22472	31864	20210826_E1_LC8_Vcelkova_Seiser_ext_Uni_MPL_red_acetylom_fr03_cv40	14276	4492.24513978011	5222.85153380484	4815.45183483658	5294.31517623575	4735.18537272512	6593.57117089867	5554.63256061857	5662.91050421854	6095.24773068925	5079.00627600284	2713.47625268557	3507.29542343165	1550.50388230529	4008.6313481372	3707.7012162017	2443.62189485261	6072.8545910171	4376.9704813435	6792.23088295254	5079.00627600284	1	39	12569827.879957	12706593.4860727	12816808.1443075	12807443.5495133	12552022.0565251	12769540.5922735	15269069.8357003	14812467.7159755	13965448.1742922	12733755.5655876	11675290.024011	12083558.780303	12306962.8835894	11529939.1103793	11840842.3300174	12795608.7352876	15142503.3881789	14347436.4997338	14465608.7959418	12733755.5655876	0.0224580697898702	0.295106295043833	-0.272648225253963	0.0131149182944128	0.21445478359054	-0.201339865296127	0.0737291253057251	0.00242076534788893	0.0830722768011825	0.57289574351115	5.5102760959959e-07	1.62353970602122e-06	0.741235131402877	3.27870160973595e-05	6.70520574705352e-05	0.0756164256677834	0.951324817418078	0.047745414248983	0.62414334242244	2.32162689174786e-06	5.3933473225207e-06	0.778902217796778	8.13413993109839e-05	0.000146840395849093	0.257582532250924	0.979778857002115	0.180180097610379	4680.37031808135	5383.00328041662	4920.4322893623	5413.69072060754	4940.48279875206	6762.25471201732	4764.18759616353	5006.77853000223	5715.87317278778	5223.58108226153	3043.71824367125	3801.22510929976	1649.93967959148	4553.18403592941	4100.79662208674	2501.03146702331	5252.20057409966	3995.26330347952	6149.24538710804	5223.58108226153	0.357237051473428	12.1220538249257	1.40624660779623	0.175803690180622	0.338672141116377	-5.65227330401156	0.882489894737709	12.1220538249257	3.47387936321512	0.00254307968810275	0.00977466667906657	-1.93807456919865	-0.525252843264282	12.1220538249257	-2.06763275541889	0.0525761556841848	0.205265929865304	-4.51823611900694	0.264156115718318	12.1220538249257	1.03983794549134	0.311474062848068	0.69352801398493	-5.98683808303115	0.0870089940373511	12.1220538249257	0.342506753451605	0.73573139786431	0.882809269124957	-6.49998139947817	0.177147121680967	12.1220538249257	0.697331192039738	0.494045066601633	0.783089242721893	-6.31013197703222	0.72888822894833	12.1220538249257	2.86923373483681	0.00982327768558856	0.169929061431209	-2.71503996453702	0.0264882640030812	12.1220538249257	0.104269787378185	0.918048624454802	0.969278481271479	-6.17158129027658	0.82196916470344	12.1220538249257	3.2356423971417	0.00435399502625846	0.0378484873716538	-2.13368502226106
428	O14727	637	O14727	O14727	Apoptotic protease-activating factor 1	APAF1	sp|O14727|APAF_HUMAN Apoptotic protease-activating factor 1 OS=Homo sapiens OX=9606 GN=APAF1 PE=1 SV=2	1	115.805	2.59282e-09	138.42	105.8	115.8	1	115.805	3.11302e-06	115.8	1	67.9969	2.59282e-09	138.42	+	1	K	CFSEDGQRIASCGADKTLQVFKAETGEKLLE	X;X;X;X;X;X;X;X;X;X;X;X;X;X;X;Acetyl (K);X;X;X;X;X;X;X;X;X;X;X;X;X;X;X	XXXXXXXXPPPPPPPPPPPPPPXXXXXXXXX	IASCGADK(1)TLQVFK	IASCGADK(120)TLQVFK(-120)	8	3	-0.19893	8376000	8376000	0	0	NA	2949200	4875800	NA	NA	2949200	0	0	4875800	0	0	NA	NA	NA	NA	NA	NA			1084	428	637	637	73250	84508	214424;214425;214426	301535;301536;301537	214426	301537	20210826_E1_LC8_Vcelkova_Seiser_ext_Uni_MPL_red_acetylom_fr07_cv55	12752	214424	301535	20210825_E1_LC8_Vcelkova_Seiser_ext_Uni_MPL_black_acetylom_fr07_cv55	12969	214424	301535	20210825_E1_LC8_Vcelkova_Seiser_ext_Uni_MPL_black_acetylom_fr07_cv55	12969	1735.08256329383	2237.19174351231	1969.48205717281	2385.67021791067	2215.50366546968	2103.21886824573	2800.33168016659	2241.68384047594	2415.75755684437	2270.53195097226	1819.84432479485	2730.7528239644	2391.67125411614	1802.27647660972	2091.90502649685	2562.96339152643	2487.54077398491	2384.56954733152	2503.64564967888	2270.53195097226	1	36	1334968.17051084	1673771.18512423	1384047.03441604	1618897.78745313	1406999.87656997	1677403.15179394	1679248.18433799	1540195.6761763	1542452.22163862	1516177.42283602	1389585.80777465	1642810.67203776	1458658.91330581	1628577.85009843	1443793.73145588	1735662.44276288	1736094.57856584	1621833.24943947	1701149.20525986	1516177.42283602	0.222034388837308	0.236939527981708	-0.0149051391443997	0.268674390432029	0.205944801602001	0.0627295888300274	-0.0103072054990498	-0.087941933473477	-0.0569472070937707	3.83183411795773e-05	1.78628033248276e-05	0.720700194416334	3.71900283522099e-06	8.88213099479007e-05	0.143755708532069	0.804545809828755	0.0460254426212682	0.182185118115838	9.91972999014782e-05	5.0258788877722e-05	0.759592313082439	1.09655617625852e-05	0.000200884703638433	0.176155701722733	0.90361223126431	0.192872657079567	0.401599287351213	2030.71266533049	2088.36479784791	2223.3120537848	2302.45007804087	2460.24102773713	1959.05332525671	2605.51650916348	2274.03793067964	2447.03887844383	2339.78975713328	2046.20014856459	2597.13257257609	2561.8103542532	1729.06824006847	2263.78957002005	2307.15291512153	2238.70088183637	2297.2223703438	2299.48032541146	2339.78975713328	-0.0652742377054114	11.1420620905077	-0.43532651654934	0.668232935227529	0.782003720617662	-6.52691429958863	-0.0016635529149891	11.1420620905077	-0.0110945561531647	0.991263732267976	0.993123514129642	-6.77393392309168	-0.0636106847904223	11.1420620905077	-0.424231960396176	0.676163718726786	0.799501515477056	-6.4055186985598	-0.0792653152354781	11.1420620905077	-0.528635718740617	0.603182405711738	0.886904931148117	-6.38548680108608	0.128122167398994	11.1420620905077	0.854471515673196	0.403494803625114	0.667885263240544	-6.19078507677949	-0.207387482634472	11.1420620905077	-1.38310723441381	0.182679007208377	0.530962294600022	-5.61833479842453	-0.045775934975504	11.1420620905077	-0.30528856429714	0.763467350783034	0.931524481217469	-6.05890133552592	0.0980008628685454	11.1420620905077	0.653586709720497	0.521214164202082	0.772415187927243	-5.96421398604506	-0.0317848574454374	11.1420620905077	-0.211979362105863	0.834381688084533	0.894017492678134	-6.34039055941787
428	O14727	458	O14727	O14727	Apoptotic protease-activating factor 1	APAF1	sp|O14727|APAF_HUMAN Apoptotic protease-activating factor 1 OS=Homo sapiens OX=9606 GN=APAF1 PE=1 SV=2	1	116.026	0.000121206	116.03	101.13	116.03	1	116.026	0.000121206	116.03	1	112.506	0.000196994	112.51	+	1	K	DFLTEKNCSQLQDLHKKIITQFQRYHQPHTL	X;X;X;X;X;X;X;X;X;X;X;X;X;X;X;Acetyl (K);X;X;X;X;X;X;X;X;X;X;X;X;X;X;X	XXXXXXPPPPPPPPPPPXXXXXXXXXXXXXX	NCSQLQDLHK(1)K	NCSQLQDLHK(120)K(-120)	10	3	1.4229	9535400	9535400	0	0	NA	2621700	6913700	NA	NA	2621700	0	0	6913700	0	0	NA	NA	NA	NA	NA	NA			1085	428	458	458	112471	130632	329560;329561	463822;463823	329561	463823	20210826_E1_LC8_Vcelkova_Seiser_ext_Uni_MPL_red_acetylom_fr03_cv55	4124	329561	463823	20210826_E1_LC8_Vcelkova_Seiser_ext_Uni_MPL_red_acetylom_fr03_cv55	4124	329561	463823	20210826_E1_LC8_Vcelkova_Seiser_ext_Uni_MPL_red_acetylom_fr03_cv55	4124	3809.94748935643	4711.68170489545	3785.48238653789	4535.39002093125	4571.22866834597	5003.70255919479	6049.11867895618	4650.6077218723	5160.146922973	4129.0689638822	3841.61060427041	4985.76593962694	3476.98017440128	4023.23206708678	3887.18741769078	4215.76352453377	4886.2135470652	4545.17658327183	5753.80060253806	4129.0689638822	1	36	1334968.17051084	1673771.18512423	1384047.03441604	1618897.78745313	1406999.87656997	1677403.15179394	1679248.18433799	1540195.6761763	1542452.22163862	1516177.42283602	1389585.80777465	1642810.67203776	1458658.91330581	1628577.85009843	1443793.73145588	1735662.44276288	1736094.57856584	1621833.24943947	1701149.20525986	1516177.42283602	0.222034388837308	0.236939527981708	-0.0149051391443997	0.268674390432029	0.205944801602001	0.0627295888300274	-0.0103072054990498	-0.087941933473477	-0.0569472070937707	3.83183411795773e-05	1.78628033248276e-05	0.720700194416334	3.71900283522099e-06	8.88213099479007e-05	0.143755708532069	0.804545809828755	0.0460254426212682	0.182185118115838	9.91972999014782e-05	5.0258788877722e-05	0.759592313082439	1.09655617625852e-05	0.000200884703638433	0.176155701722733	0.90361223126431	0.192872657079567	0.401599287351213	4459.10113129873	4398.24178669624	4273.36140927393	4377.18047919645	5076.19305366788	4660.72280216953	5628.28992563191	4717.72966789281	5226.9649755299	4255.01753633174	4319.43770249225	4741.80416748489	3724.32615769597	3859.80890274427	4206.5840568383	3794.9863572957	4397.42362861146	4378.68601313779	5284.59420108986	4255.01753633174	0.0125293637676229	12.1280806980501	0.0999197302962657	0.921455357067164	0.953726618068581	-6.61927873486055	0.196159034513398	12.1280806980501	1.56433783768042	0.134249781510192	0.192410191250979	-5.57895574579704	-0.183629670745775	12.1280806980501	-1.46441810738415	0.159438615315857	0.349627074027381	-5.45336183700277	-0.0361295650048579	12.1280806980501	-0.288127670164349	0.77637013427559	0.946529316576843	-6.48573797262806	0.173630566492296	12.1280806980501	1.38467680377593	0.182205932324928	0.450203006091264	-5.61872712405399	-0.209760131497154	12.1280806980501	-1.67280447394028	0.110760077669457	0.422887219622587	-5.21291524210141	0.123140764630076	12.1280806980501	0.982028474750516	0.338432422868543	0.711894118519731	-5.63505417773475	0.149271225381455	12.1280806980501	1.19041484130664	0.248552199022614	0.566791246364924	-5.4891940557559	0.171799693402557	12.1280806980501	1.37007587521113	0.186644786630711	0.334582339453738	-5.44990627262627
4282	Q16576	155	Q16576	Q16576	Histone-binding protein RBBP7	RBBP7	sp|Q16576|RBBP7_HUMAN Histone-binding protein RBBP7 OS=Homo sapiens OX=9606 GN=RBBP7 PE=1 SV=1	0.999937	41.9801	1.53113e-36	153.77	134.63	153.77	0.999937	41.9801	1.53113e-36	153.77	0.999935	41.85	1.13481e-20	124.5	+	1	K	ATKTPSSDVLVFDYTKHPAKPDPSGECNPDL	X;X;X;Phospho (STY);X;X;X;X;X;X;X;X;X;X;X;Acetyl (K);X;X;X;X;X;X;X;X;X;X;X;X;X;X;X	XXXPPPPPPPPPPPPPPPPPPPPPPPPPPPP	TPSSDVLVFDYTK(1)HPAKPDPSGECNPDLR	TPSSDVLVFDYTK(42)HPAK(-42)PDPSGECNPDLR	13	4	-0.50507	13021000	13021000	0	0	NA	7200100	4738300	NA	NA	7200100	0	0	4738300	0	0	NA	NA	NA	NA	NA	NA			18701	4282	155	155	165187;186583	193633;218179	491496;491497;491498;491499	695232;695233;695234;695235;695236;695237;695238	491499	695237	20210826_E1_LC8_Vcelkova_Seiser_ext_Uni_MPL_red_acetylom_fr03_cv40	11494	491499	695237	20210826_E1_LC8_Vcelkova_Seiser_ext_Uni_MPL_red_acetylom_fr03_cv40	11494	491499	695237	20210826_E1_LC8_Vcelkova_Seiser_ext_Uni_MPL_red_acetylom_fr03_cv40	11494	1216.06753118299	1210.24869325844	1477.31022793306	1026.09510458643	1163.21890580727	1195.47908460522	1225.11990515799	1732.38855308907	1442.59748720787	1429.06299596257	2049.80947944704	1902.98244552663	1230.71428276568	1241.62843728903	1676.00458929939	1924.63771865129	1823.43003673654	2873.70911999088	2547.71855743425	1429.06299596257	1	25	4291506.7486184	3790245.59584762	4300795.80029889	3912063.80450987	4206519.51562355	3755380.67083024	4179113.51933488	4190754.93362698	4124605.25830648	3859450.70206353	4359115.17196578	3599917.09492139	4267379.8891206	3652471.52051568	4349497.57480973	3708361.1012209	4188901.63905639	4013267.0244397	4129585.55833421	3859450.70206353	-0.243538729943946	-0.0736294899188223	-0.169909240025124	-0.159844849566451	-0.0346839262922352	-0.125160923274215	0.0638539837622609	0.0191056670113525	-0.0198398966152347	8.48705512484613e-08	0.0180739570556212	1.11752315815767e-05	2.33483783413562e-05	0.23639330673622	0.000329174497157501	0.0368008073460822	0.508421195744457	0.492472817300815	4.21355012393924e-07	0.027158448614598	3.08686970297806e-05	5.87926566516265e-05	0.280530963592575	0.000635949107397119	0.178590972436038	0.730062524252717	0.704565649180241	1143.92604790846	1289.01308701037	1386.66941829602	1058.84342044817	1116.31972871322	1285.10339761221	1183.43520315115	1668.79540977082	1411.92892814821	1494.77536553539	1898.3015817649	2133.98979822184	1164.24931366899	1372.3183435576	1555.55784888657	2095.15921740144	1757.27203537488	2890.64530866943	2490.54869869885	1494.77536553539	0.278562353944762	10.5824984675374	1.24101621464688	0.229712227037595	0.399727121580041	-5.85901680556794	0.62655049112381	10.5824984675374	2.79132950942035	0.0116451981396068	0.0287441402238107	-3.3900981608758	-0.347988137179048	10.5824984675374	-1.55031329477347	0.137571750030611	0.325112337604577	-5.33466735375315	-0.0045757857657609	10.5824984675374	-0.0203854693559406	0.983948543970071	0.997903168681377	-6.52820870728405	0.218362436204851	10.5824984675374	0.972821058418217	0.3428715844576	0.619280307547282	-6.08400539107461	-0.222938221970612	10.5824984675374	-0.993206527774158	0.333096953857421	0.674549627361002	-6.06187339048016	-0.602195912258603	10.5824984675374	-2.68282803086589	0.0147285787665444	0.202865418648097	-3.07639010964338	-0.727245827467039	10.5824984675374	-3.2399347978652	0.00431222710446891	0.107923079392865	-2.00962773271678	-0.31905777254808	10.5824984675374	-1.42142634686307	0.171407694208639	0.31705919165253	-5.38367139572977
4282	Q16576	4	Q16576	Q16576	Histone-binding protein RBBP7	RBBP7	sp|Q16576|RBBP7_HUMAN Histone-binding protein RBBP7 OS=Homo sapiens OX=9606 GN=RBBP7 PE=1 SV=1	1	101.954	3.88137e-06	101.95	84.929	101.95	1	101.954	1.7076e-05	101.95	1	68.0687	3.88137e-06	93.258	+	1	K	____________MASKEMFEDTVEERVINEE	X;X;X;X;X;X;X;X;X;X;X;X;X;X;X;Acetyl (K);X;Oxidation (M);X;X;X;X;X;X;X;X;X;X;X;X;X	XXXXXXXXXXXXXPPPPPPPPPPPPPXXXXX	ASK(1)EMFEDTVEER	ASK(100)EMFEDTVEER	3	2	-0.48797	8976200	8976200	0	0	NA	2915800	2095300	NA	NA	2915800	0	0	2095300	0	0	NA	NA	NA	NA	NA	NA			18698	4282	4	4	13144	15187	39059;39060;39061;39062;39063	55177;55178;55179;55180;55181;55182;55183;55184;55185	39063	55184	20210826_E1_LC8_Vcelkova_Seiser_ext_Uni_MPL_red_acetylom_fr08_cv40	10099	39063	55184	20210826_E1_LC8_Vcelkova_Seiser_ext_Uni_MPL_red_acetylom_fr08_cv40	10099	39060	55178	20210825_E1_LC8_Vcelkova_Seiser_ext_Uni_MPL_black_acetylom_fr08_cv40	11423	471.452278442805	772.429522389152	653.419250051283	813.056247830468	914.573784501749	998.305891753792	660.453616087467	757.342164055856	206.370933857244	1137.07662914448	1040.68736365204	1011.6414695767	1234.82940551182	1044.6411164712	1287.70552002772	984.893014640063	1010.5511691419	895.981409654244	954.242847662849	1137.07662914448	1	25	4291506.7486184	3790245.59584762	4300795.80029889	3912063.80450987	4206519.51562355	3755380.67083024	4179113.51933488	4190754.93362698	4124605.25830648	3859450.70206353	4359115.17196578	3599917.09492139	4267379.8891206	3652471.52051568	4349497.57480973	3708361.1012209	4188901.63905639	4013267.0244397	4129585.55833421	3859450.70206353	-0.243538729943946	-0.0736294899188223	-0.169909240025124	-0.159844849566451	-0.0346839262922352	-0.125160923274215	0.0638539837622609	0.0191056670113525	-0.0198398966152347	8.48705512484613e-08	0.0180739570556212	1.11752315815767e-05	2.33483783413562e-05	0.23639330673622	0.000329174497157501	0.0368008073460822	0.508421195744457	0.492472817300815	4.21355012393924e-07	0.027158448614598	3.08686970297806e-05	5.87926566516265e-05	0.280530963592575	0.000635949107397119	0.178590972436038	0.730062524252717	0.704565649180241	443.484040012054	822.700134855808	613.328517084558	839.005326720232	877.699591973772	1073.14825484609	637.981683291311	729.541374969667	201.983639945172	1189.36263745766	963.766871190553	1134.44692073205	1168.14219839451	1154.59675657719	1195.1640475943	1072.15381771872	973.886178285561	901.261871097201	932.829992368861	1189.36263745766	0.0205698031641521	9.72675735917747	0.0593608710119736	0.953284904459587	0.972501319529721	-6.62261900915953	-0.238883753060371	9.72675735917747	-0.689376924956945	0.498923770659718	0.571711558582537	-6.53014644814065	0.259453556224523	9.72675735917747	0.748737795968919	0.463188924517888	0.64227647609993	-6.21346130485381	0.544518229373756	9.72675735917747	1.5713848168394	0.132606025954543	0.460420375597573	-5.33376470502771	-0.448175401745312	9.72675735917747	-1.2933561882647	0.211400014771532	0.484998611666954	-5.73380823150322	0.992693631119067	9.72675735917747	2.8647410051041	0.00992044959006332	0.119029156574436	-3.05262505171251	-0.307616742411081	9.72675735917747	-0.887728366755151	0.385792583316314	0.749577223879895	-5.71924744483765	-1.04085681730563	9.72675735917747	-3.00373157589033	0.00730406946250649	0.131984620415841	-2.49034815947337	-0.831565168620685	9.72675735917747	-2.39975231258258	0.0268245610452295	0.10226616256682	-3.80386578148016
4282	Q09028;Q16576	22;21	Q09028;Q16576	Q16576	Histone-binding protein RBBP4;Histone-binding protein RBBP7	RBBP4;RBBP7	sp|Q09028|RBBP4_HUMAN Histone-binding protein RBBP4 OS=Homo sapiens OX=9606 GN=RBBP4 PE=1 SV=3;sp|Q16576|RBBP7_HUMAN Histone-binding protein RBBP7 OS=Homo sapiens OX=9606 GN=RBBP7 PE=1 SV=1	1	85.9581	1.43787e-05	168.79	128.79	85.958	1	85.9581	0.000222777	147.95	1	90.6853	1.43787e-05	168.79	+	1	K	AFDDAVEERVINEEYKIWKKNTPFLYDLVMT;MFEDTVEERVINEEYKIWKKNTPFLYDLVMT	Oxidation (M);X;X;X;X;X;X;X;X;X;X;X;X;X;X;Acetyl (K);X;X;X;X;X;X;X;X;X;X;X;X;X;X;X	XXXXXXXXXPPPPPPPPPPXXXXXXXXXXXX	VINEEYK(1)IWK	VINEEYK(86)IWK(-86)	7	3	-0.18262	49944000	49944000	0	0	NA	2493700	4041000	NA	NA	2493700	0	0	4041000	0	0	NA	NA	NA	NA	NA	NA			15229	3578;4282	22;21	21	174268	204292	519379;519380;519381;519382;519383;519384;519385;519386	734604;734605;734606;734607;734608;734609;734610;734611;734612;734613;734614	519386	734614	20210826_E1_LC8_Vcelkova_Seiser_ext_Uni_MPL_red_acetylom_fr06_cv70	8227	519379	734604	20210825_E1_LC8_Vcelkova_Seiser_ext_Uni_MPL_black_acetylom_fr05_cv40	14267	519379	734604	20210825_E1_LC8_Vcelkova_Seiser_ext_Uni_MPL_black_acetylom_fr05_cv40	14267	6484.69730840618	6042.01392824117	5787.98350494479	6285.8434821262	5600.67849479011	6399.66043957896	6335.58753109796	6790.31973408044	5866.38159693189	6419.14124862849	7801.59695036571	7013.644254758	6196.53683388423	8022.91983946882	6424.64017942662	6683.5953795851	8077.03510211245	8763.36717525608	8391.66675136281	6419.14124862849	1	25	4291506.7486184	3790245.59584762	4300795.80029889	3912063.80450987	4206519.51562355	3755380.67083024	4179113.51933488	4190754.93362698	4124605.25830648	3859450.70206353	4359115.17196578	3599917.09492139	4267379.8891206	3652471.52051568	4349497.57480973	3708361.1012209	4188901.63905639	4013267.0244397	4129585.55833421	3859450.70206353	-0.243538729943946	-0.0736294899188223	-0.169909240025124	-0.159844849566451	-0.0346839262922352	-0.125160923274215	0.0638539837622609	0.0191056670113525	-0.0198398966152347	8.48705512484613e-08	0.0180739570556212	1.11752315815767e-05	2.33483783413562e-05	0.23639330673622	0.000329174497157501	0.0368008073460822	0.508421195744457	0.492472817300815	4.21355012393924e-07	0.027158448614598	3.08686970297806e-05	5.87926566516265e-05	0.280530963592575	0.000635949107397119	0.178590972436038	0.730062524252717	0.704565649180241	6100.00182857564	6435.23522792077	5432.86005075464	6486.45918225968	5374.86784877788	6879.43894659041	6120.01917965731	6541.05823021277	5741.66664902205	6714.31156880455	7224.95626040649	7865.04642919545	5861.89163236349	8867.38716184246	5962.93084230563	7275.75705766189	7783.98272910223	8815.01403085019	8203.36086438404	6714.31156880455	0.335561654902726	12.7200642603752	2.90150364877342	0.00915174087404328	0.0518375490766036	-3.03302409780338	0.385436571032431	12.7200642603752	3.33275748549251	0.00349917967629563	0.0122155763000708	-2.24566101025973	-0.0498749161297045	12.7200642603752	-0.431253836719085	0.671139647856667	0.796053047388813	-6.40245750389722	0.229654703053312	12.7200642603752	1.98575716006742	0.0616902012931644	0.30707911121473	-4.68596340297414	0.122592987236631	12.7200642603752	1.0600257645178	0.302429663535965	0.583262908892865	-5.99735304164747	0.10706171581668	12.7200642603752	0.925731395549623	0.366201204960587	0.698698895928603	-6.1255247845661	-0.273782256096913	12.7200642603752	-2.36731522636248	0.0286919636162563	0.271094416449875	-3.66358778716208	-0.430718888043298	12.7200642603752	-3.72430045863118	0.00143886124718329	0.0721106966792246	-1.00008302288755	-0.167875304247499	12.7200642603752	-1.45156873765647	0.162942313071139	0.307044762412112	-5.34388254807922
4282	Q16576	119	Q16576	Q16576	Histone-binding protein RBBP7	RBBP7	sp|Q16576|RBBP7_HUMAN Histone-binding protein RBBP7 OS=Homo sapiens OX=9606 GN=RBBP7 PE=1 SV=1	1	81.5262	1.62574e-117	317.26	270.46	81.526	1	81.5262	1.62574e-117	317.26	1	89.358	3.12169e-88	293.52	+	1	K	FGGFGSVTGKIECEIKINHEGEVNRARYMPQ	X;X;X;X;X;X;X;X;X;X;X;X;X;X;X;Acetyl (K);X;X;X;X;X;X;X;X;X;X;X;X;Oxidation (M);X;X	XXXXXXXXXXPPPPPPPPPPPPPPPXXXXXX	IECEIK(1)INHEGEVNR	IECEIK(82)INHEGEVNR	6	4	0.11613	451520000	451520000	0	0	NA	215610000	213690000	NA	NA	215610000	0	0	213690000	0	0	NA	NA	NA	NA	NA	NA			18699	4282	119	119	74162	85529	217005;217006;217007;217008;217009	305208;305209;305210;305211;305212;305213;305214;305215;305216;305217;305218	217009	305218	20210826_E1_LC8_Vcelkova_Seiser_ext_Uni_MPL_red_acetylom_fr06_cv55	6519	217008	305215	20210826_E1_LC8_Vcelkova_Seiser_ext_Uni_MPL_red_acetylom_fr06_cv55	6574	217008	305215	20210826_E1_LC8_Vcelkova_Seiser_ext_Uni_MPL_red_acetylom_fr06_cv55	6574	36455.2293774832	35833.8883381205	35590.3401863294	38147.7951788058	36782.0823593185	34743.2458083614	37036.968185021	36048.3846545573	36763.4834626895	33581.5139332226	33721.0019145016	32918.5296242731	42310.8787412175	33255.7497517096	37765.7477110538	41766.4510026228	32748.9476842028	30329.4585553229	31468.1307056675	33581.5139332226	1	25	4291506.7486184	3790245.59584762	4300795.80029889	3912063.80450987	4206519.51562355	3755380.67083024	4179113.51933488	4190754.93362698	4124605.25830648	3859450.70206353	4359115.17196578	3599917.09492139	4267379.8891206	3652471.52051568	4349497.57480973	3708361.1012209	4188901.63905639	4013267.0244397	4129585.55833421	3859450.70206353	-0.243538729943946	-0.0736294899188223	-0.169909240025124	-0.159844849566451	-0.0346839262922352	-0.125160923274215	0.0638539837622609	0.0191056670113525	-0.0198398966152347	8.48705512484613e-08	0.0180739570556212	1.11752315815767e-05	2.33483783413562e-05	0.23639330673622	0.000329174497157501	0.0368008073460822	0.508421195744457	0.492472817300815	4.21355012393924e-07	0.027158448614598	3.08686970297806e-05	5.87926566516265e-05	0.280530963592575	0.000635949107397119	0.178590972436038	0.730062524252717	0.704565649180241	34292.5745470837	38165.9995037416	33406.6842495124	39365.3003012457	35299.0860068303	37347.9250347118	35776.7854261505	34725.107559681	35981.9189072178	35125.687185647	31228.5760773552	36914.5845542585	40025.8713374934	36756.1454316213	35051.697140971	45466.9281123788	31560.7447469724	30508.2050502406	30761.9975333591	35125.687185647	0.164570013568845	15.1149117757516	1.42632400693488	0.170008460457315	0.330955502029162	-5.62571641190678	-0.188268719377886	15.1149117757516	-1.63172007086959	0.119210935340705	0.174176860523272	-5.48049609477251	0.352838732946731	15.1149117757516	3.05804407780448	0.00647493499506808	0.070862786808215	-2.60443909396604	0.157525568352908	15.1149117757516	1.36526998433905	0.188124576773021	0.548650570326478	-5.61308849963696	0.0482037370264052	15.1149117757516	0.417780529111858	0.680793425191775	0.853803610505331	-6.47068078409142	0.109321831326502	15.1149117757516	0.947489455227191	0.355291376720234	0.690588761173765	-6.10544312389455	-0.0455844625399493	15.1149117757516	-0.395079345586578	0.697186895690513	0.907356606997503	-6.02763180390419	0.197932439080279	15.1149117757516	1.71547527699071	0.102529226589636	0.393889258984646	-4.80229348231359	-0.0385400173240118	15.1149117757516	-0.334025322990743	0.742020904137449	0.830630021792146	-6.30648224082143
4282	Q16576	101	Q16576	Q16576	Histone-binding protein RBBP7	RBBP7	sp|Q16576|RBBP7_HUMAN Histone-binding protein RBBP7 OS=Homo sapiens OX=9606 GN=RBBP7 PE=1 SV=1	1	125.49	4.60743e-116	243.55	231.92	125.49	1	125.49	4.60743e-116	243.55	1	175.393	1.21013e-57	178.91	+	1	K	PNDDAQFDASHCDSDKGEFGGFGSVTGKIEC	X;X;X;X;X;X;X;X;X;Phospho (STY);X;X;X;X;X;Acetyl (K);X;X;X;X;X;X;X;X;X;X;X;X;X;X;X	PPPPPPPPPPPPPPPPPPPPPPPPPPPPXXX	VHIPNDDAQFDASHCDSDK(1)GEFGGFGSVTGK	VHIPNDDAQFDASHCDSDK(130)GEFGGFGSVTGK(-130)	19	6	-0.1859	126800000	126800000	0	0	0.022731	49613000	6566800	0.055233	0.0014032	49613000	0	0	6566800	0	0	NA	NA	NA	NA	NA	NA			18702	4282	101	101	173642	203598	517535;517536;517537;517538;517539	732161;732162;732163;732164;732165;732166;732167	517539	732167	20210826_E1_LC8_Vcelkova_Seiser_ext_Uni_MPL_red_acetylom_fr01_cv55	12329	517538	732166	20210826_E1_LC8_Vcelkova_Seiser_ext_Uni_MPL_red_acetylom_fr01_cv55	12478	517538	732166	20210826_E1_LC8_Vcelkova_Seiser_ext_Uni_MPL_red_acetylom_fr01_cv55	12478	11243.2629760518	9889.89761199532	11066.1734607262	10496.6419327501	11396.145492457	10591.3727046221	13195.0291688159	12110.9142974198	12838.659370549	10080.9871000863	11117.8925052842	9414.98864728321	10838.7239902435	9840.16307003787	10855.8536617808	8897.44814682424	9729.26620369883	11511.0394341246	12645.3447042868	10080.9871000863	1	25	4291506.7486184	3790245.59584762	4300795.80029889	3912063.80450987	4206519.51562355	3755380.67083024	4179113.51933488	4190754.93362698	4124605.25830648	3859450.70206353	4359115.17196578	3599917.09492139	4267379.8891206	3652471.52051568	4349497.57480973	3708361.1012209	4188901.63905639	4013267.0244397	4129585.55833421	3859450.70206353	-0.243538729943946	-0.0736294899188223	-0.169909240025124	-0.159844849566451	-0.0346839262922352	-0.125160923274215	0.0638539837622609	0.0191056670113525	-0.0198398966152347	8.48705512484613e-08	0.0180739570556212	1.11752315815767e-05	2.33483783413562e-05	0.23639330673622	0.000329174497157501	0.0368008073460822	0.508421195744457	0.492472817300815	4.21355012393924e-07	0.027158448614598	3.08686970297806e-05	5.87926566516265e-05	0.280530963592575	0.000635949107397119	0.178590972436038	0.730062524252717	0.704565649180241	10576.27233027	10533.5436609575	10387.2050875989	10831.6472787115	10936.6706309568	11385.4012365108	12746.0683311396	11666.3424909059	12565.7189373069	10544.539478009	10296.1339286842	10557.8954608364	10253.3765500235	10875.9077023842	10075.6933947337	9685.75556610906	9376.26729845742	11578.8796808588	12361.5878629768	10544.539478009	0.021437888311663	13.405914976305	0.195722627975751	0.846906335477404	0.907830725289951	-6.6046477146777	0.111788137335862	13.405914976305	1.02059809706098	0.320271576658633	0.395733314939407	-6.24728868524572	-0.0903502490241994	13.405914976305	-0.824875469085232	0.419683554091576	0.604753081627378	-6.15379871745591	0.0375387670581908	13.405914976305	0.342719676153995	0.735573746357967	0.93523540816974	-6.46808610393331	0.212361828730639	13.405914976305	1.93881107115782	0.0675314010546822	0.261513197482573	-4.79391696367385	-0.174823061672448	13.405914976305	-1.59609139500382	0.126975529481292	0.451034549763591	-5.32602007620989	0.0746780216892393	13.405914976305	0.681791902474662	0.503601664911218	0.819833707050683	-5.87565593890044	0.159150834337488	13.405914976305	1.45300782839325	0.162546815205495	0.475212380644194	-5.17024938210897	0.0585771429427115	13.405914976305	0.534794854296419	0.598998363399416	0.722438760622337	-6.21829617661593
429	O14730	290	O14730	O14730	Serine/threonine-protein kinase RIO3	RIOK3	sp|O14730|RIOK3_HUMAN Serine/threonine-protein kinase RIO3 OS=Homo sapiens OX=9606 GN=RIOK3 PE=1 SV=2	1	90.6531	0.000395783	90.653	67.417	90.653	1	90.6531	0.000395783	90.653	1	88.441	0.000444819	88.441	+	1	K	DEKEDSKVIPTECAIKVFKTTLNEFKNRDKY	X;X;X;X;X;X;X;X;X;X;X;X;X;X;X;Acetyl (K);X;X;Acetyl (K);X;X;X;X;X;X;X;X;X;X;X;X	XXXXXXXPPPPPPPPPPPPXXXXXXXXXXXX	VIPTECAIK(1)VFK	VIPTECAIK(91)VFK(-91)	9	3	-0.87551	5035200	5035200	0	0	NA	4281100	754070	NA	NA	4281100	0	0	754070	0	0	NA	NA	NA	NA	NA	NA			1089	429	290	290	174331	204365	519587;519588	734893;734894;734895	519588	734895	20210826_E1_LC8_Vcelkova_Seiser_ext_Uni_MPL_red_acetylom_fr01_cv55	15263	519588	734895	20210826_E1_LC8_Vcelkova_Seiser_ext_Uni_MPL_red_acetylom_fr01_cv55	15263	519588	734895	20210826_E1_LC8_Vcelkova_Seiser_ext_Uni_MPL_red_acetylom_fr01_cv55	15263	1616.33512797617	1986.1493787227	1583.45960500534	1790.38627050497	1621.41633811781	1884.6182871499	1822.85671745127	1807.74660461542	1479.12601653988	1784.28877679228	1820.79955007737	2226.59439283808	2419.21155640283	1668.59080835348	1738.45288630525	1519.33373580452	1879.34229463394	1109.83380376762	1475.95409269349	1784.28877679228	1	16	896263.376074723	896219.320477223	928076.028931276	965869.423925254	1007294.89720244	959947.332362211	551612.733139851	569321.681479811	529373.004847348	771137.771186053	898574.51792974	899670.387339357	925716.683586713	948324.855501786	839465.297780282	881829.704955362	537889.085839903	570859.180552762	574761.857243079	771137.771186053	0.035866134004138	-0.661423871708511	0.697290005712649	-0.00398156720133969	-0.777798506130974	0.773816938929635	0.0477857613048904	-0.0287411719120954	0.0876334625103681	0.492607860931516	1.49151239211175e-10	6.26057596794203e-11	0.938879844548622	1.01430214133809e-11	1.10555395804582e-11	0.363051202325949	0.581519903535699	0.104160782532064	0.546534653160821	2.28361200892252e-09	7.02593957449411e-10	0.949399196504291	2.41572959995354e-10	1.44277315620774e-10	0.601526879409352	0.778325265831266	0.291313397494034	1435.82022999336	1764.41976202903	1358.4002095727	1475.81740367551	1281.56966091873	1563.07674396259	2631.01035314003	2528.04114390466	2224.57827593515	1842.20295492441	1613.28964221352	1970.43444989431	2080.65495143366	1400.86737173946	1648.78673331106	1371.74303468153	2781.74593537026	1547.86566056164	2044.50989530606	1842.20295492441	-0.182534543576574	10.7919914549848	-0.942806486222595	0.357620596882933	0.531437727984752	-6.1752925302946	0.223192653320144	10.7919914549848	1.15280909084032	0.263293805823439	0.335227154236765	-6.10686702848688	-0.405727196896718	10.7919914549848	-2.09561557706291	0.0497514327078455	0.200169053497972	-4.46966896827125	0.234467018630898	10.7919914549848	1.21104214927817	0.240735465875321	0.617019103698315	-5.8009960956481	0.855157705467217	10.7919914549848	4.416962486443	0.000296400115647775	0.00966326777036095	0.303891678500654	-0.620690686836319	10.7919914549848	-3.20592033716483	0.00465425768809341	0.0762178656961255	-2.34034701315983	0.0347507638199964	10.7919914549848	0.179490659075923	0.859453742843816	0.961321824606669	-6.0893283470518	0.249714253759597	10.7919914549848	1.28979541917784	0.212608618250489	0.531555870556519	-5.3746577016747	-0.382250798387476	10.7919914549848	-1.97435797642484	0.0630654826369117	0.171068849906326	-4.55677797251322
4292	Q16629	112	Q16629	Q16629	Serine/arginine-rich splicing factor 7	SRSF7	sp|Q16629|SRSF7_HUMAN Serine/arginine-rich splicing factor 7 OS=Homo sapiens OX=9606 GN=SRSF7 PE=1 SV=1	1	273.885	1.51733e-65	273.88	267.4	273.88	1	273.885	1.51733e-65	273.88	1	230.325	6.85052e-39	230.33	+	1	K	RRPFDPNDRCYECGEKGHYAYDCHRYSRRRR	X;X;X;X;X;X;X;X;X;X;X;X;X;X;X;Acetyl (K);X;X;X;X;X;X;X;X;X;X;X;X;X;X;X	XXXXXXXXXPPPPPPPPPPPPPPPPXXXXXX	CYECGEK(1)GHYAYDCHR	CYECGEK(270)GHYAYDCHR	7	3	-0.28023	41159000	41159000	0	0	NA	13590000	7414500	NA	NA	13590000	0	0	7414500	0	0	NA	NA	NA	NA	NA	NA			18706	4292	112	112	19602	22524	57101;57102;57103;57104	80424;80425;80426;80427;80428;80429	57104	80428	20210826_E1_LC8_Vcelkova_Seiser_ext_Uni_MPL_red_acetylom_fr05_cv40	2746	57104	80428	20210826_E1_LC8_Vcelkova_Seiser_ext_Uni_MPL_red_acetylom_fr05_cv40	2746	57104	80428	20210826_E1_LC8_Vcelkova_Seiser_ext_Uni_MPL_red_acetylom_fr05_cv40	2746	5946.48950499887	6587.83106786976	5974.02884769994	6130.06423485089	5656.37838536308	6535.85754349935	4361.63797098708	5902.30359652285	3568.15167158796	5433.65787709437	4605.48530068758	5639.78933538336	5482.73249126401	6188.56003753504	6112.63036091643	8032.0397214462	4767.6499631952	6145.70057805181	4989.05237586392	5433.65787709437	1	31	3998213.15382214	4749871.48122778	3974122.33441304	4202053.31538514	3833155.86176392	4321420.24678688	3938394.78646768	4762659.14915363	4203148.44279076	4122135.23565712	4110104.54511416	4461134.39376541	4307545.29068058	4241299.41610257	4132064.41121848	4748041.91860507	4784233.31553113	5219608.67195374	4863898.30675968	4122135.23565712	0.0987819390368472	0.243812887350622	-0.145030948313774	0.167321383072103	0.124107038082496	0.0432143449896074	-0.0195870450837283	-0.20783233838711	-0.0881264891189844	0.118740589512022	0.000760574737048393	0.0271259662187752	0.012482638646539	0.0543403742950839	0.482798154247079	0.749068526474268	0.00287342494977366	0.161123637645183	0.154488894457675	0.00149636709395432	0.0393399922800708	0.0191940716921495	0.0734417353729587	0.531456075813899	0.870367676875938	0.0407218934204287	0.376628699337459	6476.77984856133	6039.83420387239	6546.21863098717	6352.83958450437	6426.08398947072	6586.28466643846	4822.75043955404	5396.80175840531	3696.85996919978	5740.29850043251	4879.63068741334	5505.31277037666	5542.83086175178	6354.11539989904	6442.07050466308	7366.74649580234	4339.66727866246	5127.4079865011	4466.81534248122	5740.29850043251	0.188208007051118	12.4553487880946	1.30159429673328	0.208624394405843	0.376703832338673	-5.78570774680474	-0.269952883073131	12.4553487880946	-1.86691915237836	0.0774297878028735	0.122605081177433	-5.11322332572502	0.458160890124249	12.4553487880946	3.16851344911165	0.00506100856963936	0.0619529848173548	-2.37272569571002	-0.0361676413959753	12.4553487880946	-0.25012536132169	0.8051763207007	0.957383330956007	-6.49623754780882	-0.500539027020626	12.4553487880946	-3.46158887217547	0.00261492095897255	0.0376210168646853	-1.79393004159224	0.46437138562465	12.4553487880946	3.21146351085378	0.00459676459384015	0.0757115486935987	-2.32857184273741	-0.00938933755512039	12.4553487880946	-0.0649340503803806	0.948905197542614	0.986820622466249	-6.10333298229342	-0.0155998330555214	12.4553487880946	-0.107884112122515	0.915219311474606	0.968343354097124	-6.17119499941774	0.214986310891973	12.4553487880946	1.48678560767459	0.153486605706651	0.296186115386069	-5.29655817539834
4292	Q16629	12	Q16629	Q16629	Serine/arginine-rich splicing factor 7	SRSF7	sp|Q16629|SRSF7_HUMAN Serine/arginine-rich splicing factor 7 OS=Homo sapiens OX=9606 GN=SRSF7 PE=1 SV=1	1	131.249	1.49631e-23	163.56	135.26	131.25	1	131.249	2.08047e-12	131.25	1	163.561	1.49631e-23	163.56	+	1	K	____MSRYGRYGGETKVYVGNLGTGAGKGEL	X;X;X;X;X;X;X;X;X;X;X;X;X;X;X;Acetyl (K);X;X;X;X;X;X;X;X;X;X;X;Acetyl (K);X;X;X	XXXXXXXXXXPPPPPPPPPPPPPPPPPPXXX	YGGETK(1)VYVGNLGTGAGK	YGGETK(130)VYVGNLGTGAGK(-130)	6	3	0.27616	13517000	13517000	0	0	NA	3575800	9941200	NA	NA	3575800	0	0	9941200	0	0	NA	NA	NA	NA	NA	NA			18709	4292	12	12	184945	216318	549087;549088	775854;775855	549088	775855	20210826_E1_LC8_Vcelkova_Seiser_ext_Uni_MPL_red_acetylom_fr05_cv40	10997	549087	775854	20210825_E1_LC8_Vcelkova_Seiser_ext_Uni_MPL_black_acetylom_fr05_cv40	11163	549087	775854	20210825_E1_LC8_Vcelkova_Seiser_ext_Uni_MPL_black_acetylom_fr05_cv40	11163	3394.00104117617	2468.17916292829	2338.73676647593	2621.5774739824	2701.76375283125	2740.21582832953	2538.82482311574	2615.56156002209	2513.72347898449	2853.48893783092	2524.65940191365	3317.17911843071	1978.89074742705	2780.31312961822	1983.63070373916	1800.6573525061	3370.17056519793	2997.44193334323	3420.78289733356	2853.48893783092	1	31	3998213.15382214	4749871.48122778	3974122.33441304	4202053.31538514	3833155.86176392	4321420.24678688	3938394.78646768	4762659.14915363	4203148.44279076	4122135.23565712	4110104.54511416	4461134.39376541	4307545.29068058	4241299.41610257	4132064.41121848	4748041.91860507	4784233.31553113	5219608.67195374	4863898.30675968	4122135.23565712	0.0987819390368472	0.243812887350622	-0.145030948313774	0.167321383072103	0.124107038082496	0.0432143449896074	-0.0195870450837283	-0.20783233838711	-0.0881264891189844	0.118740589512022	0.000760574737048393	0.0271259662187752	0.012482638646539	0.0543403742950839	0.482798154247079	0.749068526474268	0.00287342494977366	0.161123637645183	0.154488894457675	0.00149636709395432	0.0393399922800708	0.0191940716921495	0.0734417353729587	0.531456075813899	0.870367676875938	0.0407218934204287	0.376628699337459	3696.66801412948	2262.86812396358	2562.73991706181	2716.84936935501	3069.41290213681	2761.35784367108	2807.22944294737	2391.55221270901	2604.39705438858	3014.52145890176	2674.94187659338	3238.08345956277	2000.58214117701	2854.69161910003	2090.53845794567	1651.50904399743	3067.63689411022	2500.7901886703	3062.70697878993	3014.52145890176	0.149485984595072	11.3772654324166	0.727938711553514	0.475531666573662	0.635163307621161	-6.35417866834451	0.356839034030843	11.3772654324166	1.73766756373878	0.0984600954315491	0.149280696872231	-5.31945675825833	-0.20735304943577	11.3772654324166	-1.00972885218527	0.325318514987173	0.519334034555175	-5.98691470441953	-0.258803447399993	11.3772654324166	-1.26027231620595	0.222837859737424	0.596107634460831	-5.74306607347726	-0.244610535085904	11.3772654324166	-1.19115834320643	0.248267153042645	0.52855626284558	-5.85477160370609	-0.0141929123140887	11.3772654324166	-0.0691139729995149	0.945621474097895	0.983444983660335	-6.55533467435094	0.051068333935655	11.3772654324166	0.248682960526392	0.80627562058863	0.944277330104224	-6.07453405140336	-0.142091803186027	11.3772654324166	-0.691931918659359	0.497353669374863	0.755555668180334	-5.93883756117761	0.45935776593072	11.3772654324166	2.23689398828585	0.0374841892442636	0.124788658257247	-4.10209769871191
4292	Q16629	70	Q16629	Q16629	Serine/arginine-rich splicing factor 7	SRSF7	sp|Q16629|SRSF7_HUMAN Serine/arginine-rich splicing factor 7 OS=Homo sapiens OX=9606 GN=SRSF7 PE=1 SV=1	1	85.8127	2.28955e-09	191.52	157.2	85.813	1	85.8127	1.45842e-05	157.68	1	88.1865	2.28955e-09	191.52	+	1	K	EDPRDAEDAVRGLDGKVICGSRVRVELSTGM	X;X;X;X;X;X;X;X;X;X;X;X;X;X;X;Acetyl (K);X;X;X;X;X;X;X;X;X;X;X;X;X;X;Oxidation (M)	XXXXXXXXXXXPPPPPPPPPPPXXXXXXXXX	GLDGK(1)VICGSR	GLDGK(86)VICGSR	5	3	-0.53376	25390000	25390000	0	0	NA	6456500	10279000	NA	NA	6456500	0	0	10279000	0	0	NA	NA	NA	NA	NA	NA			18707	4292	70	70	61540	70858	178796;178797;178798;178799	251156;251157;251158;251159;251160	178799	251160	20210826_E1_LC8_Vcelkova_Seiser_ext_Uni_MPL_red_acetylom_fr03_cv55	6308	178796	251156	20210825_E1_LC8_Vcelkova_Seiser_ext_Uni_MPL_black_acetylom_fr03_cv55	6318	178796	251156	20210825_E1_LC8_Vcelkova_Seiser_ext_Uni_MPL_black_acetylom_fr03_cv55	6318	10347.419111959	11016.2914537598	11679.6999425128	12015.2369059362	10309.8599441216	12275.5247337602	9769.33589928282	10710.4815134446	11023.6308263485	10731.4193655528	11152.3223327677	11917.7471445049	9217.46427493322	11407.4922304693	9830.23001605288	9328.48916136439	9311.13518129253	9929.31134096109	8354.0463408996	10731.4193655528	1	31	3998213.15382214	4749871.48122778	3974122.33441304	4202053.31538514	3833155.86176392	4321420.24678688	3938394.78646768	4762659.14915363	4203148.44279076	4122135.23565712	4110104.54511416	4461134.39376541	4307545.29068058	4241299.41610257	4132064.41121848	4748041.91860507	4784233.31553113	5219608.67195374	4863898.30675968	4122135.23565712	0.0987819390368472	0.243812887350622	-0.145030948313774	0.167321383072103	0.124107038082496	0.0432143449896074	-0.0195870450837283	-0.20783233838711	-0.0881264891189844	0.118740589512022	0.000760574737048393	0.0271259662187752	0.012482638646539	0.0543403742950839	0.482798154247079	0.749068526474268	0.00287342494977366	0.161123637645183	0.154488894457675	0.00149636709395432	0.0393399922800708	0.0191940716921495	0.0734417353729587	0.531456075813899	0.870367676875938	0.0407218934204287	0.376628699337459	11270.171339345	10099.9210873452	12798.3763247903	12451.8878936488	11712.799499419	12370.2360078006	10802.150319632	9793.18405430348	11421.2688439412	11337.0314960897	11816.1737011242	11633.5773638082	9318.50049799086	11712.6636271149	10360.030150911	8555.81112940983	8475.29264635397	8284.10522502853	7479.57318465066	11337.0314960897	0.0104598917892513	13.3632722338918	0.0764183096496348	0.939885660881632	0.964358930922478	-6.62142136251359	-0.373060047060811	13.3632722338918	-2.72551750712145	0.0134324430918428	0.0318749188427363	-3.52409202772106	0.383519938850062	13.3632722338918	2.80193581677108	0.0113793469110936	0.0964007474098447	-3.13083565559086	-0.0396582137185924	13.3632722338918	-0.289736616511948	0.77515750989017	0.945896449567332	-6.4852609994099	-0.161221603740739	13.3632722338918	-1.17785945448603	0.253403124508588	0.534632259692098	-5.86988775450784	0.121563390022146	13.3632722338918	0.888122837974083	0.385585728991616	0.71485461500828	-6.15922999766491	0.138746999312181	13.3632722338918	1.0136635607733	0.323485082477502	0.702494739482064	-5.60509724663893	0.400703548140097	13.3632722338918	2.9274765395703	0.00864357300944586	0.142616680819621	-2.64317659929194	0.188865104820024	13.3632722338918	1.37981848693488	0.183673439238447	0.330895623551409	-5.43749137556068
4293	Q16630	79	Q16630	Q16630	Cleavage and polyadenylation specificity factor subunit 6	CPSF6	sp|Q16630|CPSF6_HUMAN Cleavage and polyadenylation specificity factor subunit 6 OS=Homo sapiens OX=9606 GN=CPSF6 PE=1 SV=2	1	67.9636	4.49549e-129	337.8	299.05	67.964	1	67.9636	4.49549e-129	337.8	1	119.689	1.05979e-95	309.27	+	1	K	VGKGAAPNVVYTYTGKRIALYIGNLTWWTTD	X;X;X;X;X;X;X;X;X;X;X;X;X;X;X;Acetyl (K);X;X;X;X;X;X;X;X;X;X;X;X;X;X;X	XXXPPPPPPPPPPPPPPXXXXXXXXXXXXXX	GAAPNVVYTYTGK(1)R	GAAPNVVYTYTGK(68)R	13	3	0.19944	475080000	475080000	0	0	NA	38967000	47160000	NA	NA	38967000	0	0	47160000	0	0	NA	NA	NA	NA	NA	NA			18710	4293	79	79	55782	64241	160164;160165;160166;160167;160168;160169	224269;224270;224271;224272;224273;224274;224275;224276;224277;224278;224279;224280;224281;224282;224283;224284;224285	160169	224285	20210826_E1_LC8_Vcelkova_Seiser_ext_Uni_MPL_red_acetylom_fr06_cv40	8195	160167	224278	20210826_E1_LC8_Vcelkova_Seiser_ext_Uni_MPL_red_acetylom_fr05_cv40	8277	160167	224278	20210826_E1_LC8_Vcelkova_Seiser_ext_Uni_MPL_red_acetylom_fr05_cv40	8277	26804.2130119187	34457.941288698	24801.4361539787	33180.2190164412	25844.0071680432	28233.3809676158	28518.5857450005	26703.0982852343	27200.3034928674	26955.3373072672	25906.8914730434	27571.5120036954	30616.4083919162	24567.0386131278	31568.7887689881	37728.3349719782	23902.9831053476	23578.7257953354	22954.2604348954	26955.3373072672	1	20	2005397.06717292	2139859.78563149	2036459.63845369	2021640.88153493	2014954.56585171	2145017.12183618	2164240.05666656	2432780.42043618	2369180.0811166	2147010.039716	1995297.14980758	1995892.87108357	2075980.53974865	1894766.43302484	2096418.23210191	2098594.17812634	2106382.92531244	2324440.56845057	2102327.36307348	2147010.039716	-0.0432818610281913	0.0817718366083291	-0.12505369763652	0.0577779090678128	0.20005201872566	-0.142274109657848	0.0751848869120941	0.0924052989334214	-0.02587488318391	0.388782916401124	0.11248501850694	0.0200115760843842	0.253750767029054	0.000697424607038387	0.0094703338970065	0.142362278014207	0.0755821164647601	0.603963392585642	0.444338139859136	0.14388282092772	0.0296901286290899	0.301923269012921	0.00133386539833753	0.0143587343647982	0.361252165804033	0.255285608893767	0.783860831532095	28278.2922488261	34068.6169202131	25766.2677933887	34723.6788156483	27135.9536184046	27847.2695452479	27878.7339421666	23222.5141275984	24289.9248129241	26562.0254736587	27469.9720144013	29226.3007865633	31201.92995282	27431.3776696533	31858.8785658699	38035.5472290569	24008.5135503612	21461.1197920378	23100.0784693864	26562.0254736587	0.0530854949517128	14.7585053232449	0.396532433731875	0.69613286307871	0.802524642122899	-6.54345258481954	-0.399339000717648	14.7585053232449	-2.98294036784741	0.00764794161016301	0.0211719742179093	-2.99289533502309	0.45242449566936	14.7585053232449	3.37947280157928	0.00314893588296765	0.0482269655075167	-1.92406375521776	0.245504957646965	14.7585053232449	1.83384705064054	0.0823975450953385	0.359337759320307	-4.93573666187851	-0.11011231535465	14.7585053232449	-0.822505364811001	0.420997610159088	0.683321349012015	-6.21743851687925	0.355617273001615	14.7585053232449	2.65635241545154	0.0155913078463405	0.150504681642346	-3.47280346158213	0.0371521270496373	14.7585053232449	0.277515041928289	0.78438324239548	0.938049605530458	-6.0669673590652	0.133959349717383	14.7585053232449	1.00063542805603	0.329583626717709	0.641125364420524	-5.68573205745475	-0.155267335645615	14.7585053232449	-1.15979957498038	0.260505187065413	0.416539321310788	-5.69988416221738
4295	Q16637	51	Q16637	Q16637	Survival motor neuron protein	SMN1	sp|Q16637|SMN_HUMAN Survival motor neuron protein OS=Homo sapiens OX=9606 GN=SMN2 PE=1 SV=1	1	123.625	0.000177862	129.16	93.932	123.63	1	123.625	0.000240336	123.63	1	129.156	0.000177862	129.16	+	1	K	DTALIKAYDKAVASFKHALKNGDICETSGKP	X;Phospho (STY);X;X;X;X;X;X;X;X;X;X;X;X;X;Acetyl (K);X;X;X;Acetyl (K);X;X;X;X;X;X;X;X;X;Acetyl (K);X	XXXXXXXXXXPPPPPPPPPPXXXXXXXXXXX	AVASFK(1)HALK	AVASFK(120)HALK(-120)	6	3	0.15285	12034000	12034000	0	0	NA	7978400	4055200	NA	NA	7978400	0	0	4055200	0	0	NA	NA	NA	NA	NA	NA			18715	4295	51	51	14904;16353	17366;18993	45193;45194	64389;64390;64391	45194	64391	20210826_E1_LC8_Vcelkova_Seiser_ext_Uni_MPL_red_acetylom_fr03_cv70	4700	45193	64389	20210825_E1_LC8_Vcelkova_Seiser_ext_Uni_MPL_black_acetylom_fr03_cv70	4802	45193	64389	20210825_E1_LC8_Vcelkova_Seiser_ext_Uni_MPL_black_acetylom_fr03_cv70	4802	6812.4148453647	4545.04045906467	5977.45934355194	4659.52931591061	5787.20357729635	4056.85650216505	5207.31448281098	3537.53678154659	5257.16473005293	4662.08620272908	5597.32719682545	4207.87027778966	5935.16123715396	4216.83307456882	6130.95213963775	4178.76076119081	4709.67951858763	3515.77349179776	5369.8528422994	4662.08620272908	1	17	974392.994339384	872336.709562835	971236.655043205	795813.015582644	991766.828322928	811221.959233214	813022.422977556	844611.264055699	844458.084724588	820819.040525532	923560.389719787	794765.222565823	951880.873054705	848899.434675602	1053841.68532138	874439.893959009	814089.568993265	922013.828475982	807987.954910213	820819.040525532	-0.217030653147187	-0.203754623782419	-0.0132760293647678	-0.245638767048931	-0.231573052805004	-0.0140657142439267	-0.0223567725495641	-0.0215670876704053	0.0062513413521792	0.00115241644780182	0.00194994762611541	0.816155803117284	0.000371767549854808	0.000647791108760897	0.805451468082818	0.695821753813873	0.706014784896587	0.912774264817905	0.00224309162847964	0.00355191224693299	0.84381042516913	0.000741459635369882	0.00124644545927198	0.832241610911314	0.839214477029139	0.858390636089526	0.962118715312301	6135.68388042333	4572.45717855329	5401.16703658659	5138.38987052037	5121.00528118066	4388.80202061442	5620.91897813319	3675.70066826907	5463.48216653791	4984.58400330599	5318.7727931416	4646.43140365707	5471.99842347792	4359.3948559583	5105.62125335486	4193.85670290479	5077.09403901521	3346.41266162625	5832.4837822237	4984.58400330599	-0.268906394437543	12.2559409288018	-1.51561425527311	0.146085779016852	0.301396799074737	-5.50399228812089	-0.194839669533978	12.2559409288018	-1.09815826899939	0.285864357276516	0.359238451414763	-6.1667352150707	-0.0740667249035649	12.2559409288018	-0.41745598627372	0.681026670831927	0.802799651709159	-6.40842595565959	-0.239603053177941	12.2559409288018	-1.35045432356869	0.192745387346393	0.555414807906965	-5.63194898777563	-0.196092104239424	12.2559409288018	-1.10521726027902	0.28287181672257	0.56463985510585	-5.94985647084846	-0.0435109489385166	12.2559409288018	-0.245237063289667	0.80890352035092	0.936351176085019	-6.52681949469454	0.0931948827347	12.2559409288018	0.525266396459841	0.605477261173305	0.866279050434795	-5.96835144447726	0.0626391067696517	12.2559409288018	0.353047473475788	0.727941445769949	0.883179350453889	-6.11444361974277	0.0638915414750976	12.2559409288018	0.360106464755422	0.722741479160022	0.816068140450026	-6.29729124780195
4295	Q16637	65	Q16637	Q16637	Survival motor neuron protein	SMN1	sp|Q16637|SMN_HUMAN Survival motor neuron protein OS=Homo sapiens OX=9606 GN=SMN2 PE=1 SV=1	1	90.6853	1.11004e-06	146.36	134.87	90.685	1	90.6853	0.0013642	90.685	1	95.2645	1.11004e-06	146.36	+	1	K	FKHALKNGDICETSGKPKTTPKRKPAKKNKS	X;Acetyl (K);X;X;X;X;X;X;X;X;X;X;X;X;X;Acetyl (K);X;X;X;X;X;X;X;X;X;X;X;X;X;X;X	XXXXXXPPPPPPPPPPPPXXXXXXXXXXXXX	NGDICETSGK(1)PK	NGDICETSGK(91)PK(-91)	10	2	-0.59838	24763000	24763000	0	0	0.19568	490240	1846600	0.0038738	NA	490240	0	0	1846600	0	0	NA	NA	NA	NA	NA	NA			18718	4295	65	65	68171;113846	78720;132203	333584;333585;333586	469188;469189;469190	333586	469190	20210826_E1_LC8_Vcelkova_Seiser_ext_Uni_MPL_red_acetylom_fr07_cv40	3984	333584	469188	20210825_E1_LC8_Vcelkova_Seiser_ext_Uni_MPL_black_acetylom_fr07_cv40	4048	333584	469188	20210825_E1_LC8_Vcelkova_Seiser_ext_Uni_MPL_black_acetylom_fr07_cv40	4048	3081.05605546106	7486.02639512259	4374.32827854806	6177.09172264185	4511.51395206754	6481.98332180812	2455.65738596692	4030.98605602906	3505.50023071807	4242.92333069268	2883.77960209535	3335.88460455029	4045.60338347832	3204.86828314503	3372.55156682046	4590.94799500052	2285.56108584425	2359.60272671975	2224.52344096064	4242.92333069268	1	17	974392.994339384	872336.709562835	971236.655043205	795813.015582644	991766.828322928	811221.959233214	813022.422977556	844611.264055699	844458.084724588	820819.040525532	923560.389719787	794765.222565823	951880.873054705	848899.434675602	1053841.68532138	874439.893959009	814089.568993265	922013.828475982	807987.954910213	820819.040525532	-0.217030653147187	-0.203754623782419	-0.0132760293647678	-0.245638767048931	-0.231573052805004	-0.0140657142439267	-0.0223567725495641	-0.0215670876704053	0.0062513413521792	0.00115241644780182	0.00194994762611541	0.816155803117284	0.000371767549854808	0.000647791108760897	0.805451468082818	0.695821753813873	0.706014784896587	0.912774264817905	0.00224309162847964	0.00355191224693299	0.84381042516913	0.000741459635369882	0.00124644545927198	0.832241610911314	0.839214477029139	0.858390636089526	0.962118715312301	2774.99042605076	7531.18381178542	3952.59529967175	6811.91240250735	3992.16762743493	7012.36079835665	2650.70436021051	4188.42235569677	3643.07359170955	4536.42572053778	2740.26655038865	3683.56388441246	3729.89619857838	3313.21777753674	2808.53129586021	4607.53297971371	2463.86373402852	2245.93662234627	2416.17364080756	4536.42572053778	0.323354065591118	11.8678794961569	1.79912948857377	0.0879105378658944	0.217299695034516	-5.0807182813953	-0.367434589621546	11.8678794961569	-2.04439181583089	0.0550313951752668	0.0934652539684341	-4.81386594978465	0.690788655212664	11.8678794961569	3.84352130440466	0.00109620356642428	0.0277925001467828	-0.917686747910761	1.01279380879947	11.8678794961569	5.6351454988668	1.96770486321411e-05	0.00182466332405591	2.95187345206652	-0.0381721670849711	11.8678794961569	-0.212388458205373	0.834067078694307	0.932159262184649	-6.537075523552	1.05096597588444	11.8678794961569	5.84753395707218	1.24539369679357e-05	0.00164297697274322	3.38648435601255	0.892502325454597	11.8678794961569	4.96584834772567	8.59267576162731e-05	0.0281036905358746	1.59950996907183	0.532325004782821	11.8678794961569	2.96183569505815	0.00801298850919564	0.138177221913872	-2.57447490284797	0.203062582246247	11.8678794961569	1.12983233743264	0.272616297198961	0.429514481482899	-5.73261646401719
4295	Q16637	45	Q16637	Q16637	Survival motor neuron protein	SMN1	sp|Q16637|SMN_HUMAN Survival motor neuron protein OS=Homo sapiens OX=9606 GN=SMN2 PE=1 SV=1	1	72.5312	9.50607e-06	173.71	89.908	72.531	1	72.5312	0.000395164	137.89	1	73.7813	9.50607e-06	173.71	+	1	K	DSDIWDDTALIKAYDKAVASFKHALKNGDIC	X;Phospho (STY);X;X;X;X;X;Phospho (STY);X;X;X;X;X;X;X;Acetyl (K);X;X;X;X;X;Acetyl (K);X;X;X;Acetyl (K);X;X;X;X;X	XXXXXXXXXXXXPPPPPPPPPPXXXXXXXXX	AYDK(1)AVASFK	AYDK(73)AVASFK(-73)	4	3	0.38661	56712000	56712000	0	0	NA	4914000	11099000	NA	NA	4914000	0	0	11099000	0	0	NA	NA	NA	NA	NA	NA			18717	4295	45	45	16353	18993	49523;49524;49525;49526;49527;49528;49529	70615;70616;70617;70618;70619;70620;70621;70622;70623;70624;70625;70626	49529	70626	20210826_E1_LC8_Vcelkova_Seiser_ext_Uni_MPL_red_acetylom_fr06_cv55	10193	49523	70615	20210825_E1_LC8_Vcelkova_Seiser_ext_Uni_MPL_black_acetylom_fr05_cv40	10464	49523	70615	20210825_E1_LC8_Vcelkova_Seiser_ext_Uni_MPL_black_acetylom_fr05_cv40	10464	20010.3936895509	23625.313513031	21149.4361354543	23693.5657129952	21620.7845162627	20524.4107498005	15677.6529212849	16294.8949913354	16645.2465338211	19400.7342674814	20192.0764249197	21449.4146890421	31518.2730141961	25122.1191233037	25472.8561259421	26911.8480425006	15791.5971283739	16717.0027515045	13651.9778846662	19400.7342674814	1	17	974392.994339384	872336.709562835	971236.655043205	795813.015582644	991766.828322928	811221.959233214	813022.422977556	844611.264055699	844458.084724588	820819.040525532	923560.389719787	794765.222565823	951880.873054705	848899.434675602	1053841.68532138	874439.893959009	814089.568993265	922013.828475982	807987.954910213	820819.040525532	-0.217030653147187	-0.203754623782419	-0.0132760293647678	-0.245638767048931	-0.231573052805004	-0.0140657142439267	-0.0223567725495641	-0.0215670876704053	0.0062513413521792	0.00115241644780182	0.00194994762611541	0.816155803117284	0.000371767549854808	0.000647791108760897	0.805451468082818	0.695821753813873	0.706014784896587	0.912774264817905	0.00224309162847964	0.00355191224693299	0.84381042516913	0.000741459635369882	0.00124644545927198	0.832241610911314	0.839214477029139	0.858390636089526	0.962118715312301	18022.6032601997	23767.8267864003	19110.3997086043	26128.5571571451	19131.8916316361	22203.7864347858	16922.891277015	16931.3169325804	17298.4892551089	20742.7716856607	19187.2054195455	23684.958761034	29058.678164425	25971.4422981043	21212.8153438733	27009.0681784888	17023.5412686935	15911.7160996256	14828.1418403816	20742.7716856607	0.163430458677636	14.3149359365076	1.23916889350421	0.230380196024534	0.400411168601143	-5.86120604132586	-0.519363781498191	14.3149359365076	-3.93794062412028	0.000883611997571968	0.00475620973041345	-0.911243970740626	0.682794240175827	14.3149359365076	5.17710951762448	5.36938937637425e-05	0.00476769855472553	1.9908867167054	0.355099428220276	14.3149359365076	2.69244894196647	0.0144264710661631	0.130724593873963	-3.37612243290038	-0.136942860188555	14.3149359365076	-1.03833357567621	0.312155681051414	0.591190992540191	-6.01952787583661	0.492042288408831	14.3149359365076	3.73078251764267	0.0014177528207681	0.0390232391495662	-1.20581463386334	-0.0896326613363474	14.3149359365076	-0.679616313071008	0.504948016620681	0.820311919523319	-5.87710178653019	0.101119290430649	14.3149359365076	0.766710686910802	0.452680281280936	0.727258393652985	-5.88541933377854	-0.281301630878987	14.3149359365076	-2.13289636153327	0.0462017288233721	0.141173760557644	-4.28630824746496
4296	Q16643	270	Q16643	Q16643	Drebrin	DBN1	sp|Q16643|DREB_HUMAN Drebrin OS=Homo sapiens OX=9606 GN=DBN1 PE=1 SV=4	1	49.1878	8.44552e-05	83.776	69.467	49.188	1	49.1878	0.000152412	79.676	1	83.7762	8.44552e-05	83.776	+	1	K	SIFGDHRDEEEETHMKKSESEVEEAAAIIAQ	X;X;X;X;X;X;X;X;X;X;X;X;X;X;Oxidation (M);Acetyl (K);X;X;X;Phospho (STY);X;X;X;X;X;X;X;X;X;X;X	PPPPPPPPPPPPPPPPPXXXXXXXXXXXXXX	EQSIFGDHRDEEEETHMK(1)K	EQSIFGDHRDEEEETHMK(49)K(-49)	18	4	-1.0952	32953000	32953000	0	0	NA	15694000	14859000	NA	NA	15694000	0	0	14859000	0	0	NA	NA	NA	NA	NA	NA			18724	4296	270	270	44594	51530	128164;128165;128166;128167	179427;179428;179429;179430;179431	128167	179431	20210826_E1_LC8_Vcelkova_Seiser_ext_Uni_MPL_red_acetylom_fr06_cv55	3969	128164	179427	20210825_E1_LC8_Vcelkova_Seiser_ext_Uni_MPL_black_acetylom_fr05_cv55	3996	128164	179427	20210825_E1_LC8_Vcelkova_Seiser_ext_Uni_MPL_black_acetylom_fr05_cv55	3996	5870.76914710066	5986.36564424179	6274.1182817544	6665.56867154709	5446.50120391626	7264.43334498155	5828.89781852332	5828.47144197688	6238.03879767762	6028.77698346727	5043.73338448975	7006.16912998879	5443.5211928873	6420.3939240616	5428.52162926707	6441.34433949578	6563.99890068271	7061.98593363351	5850.31555015892	6028.77698346727	1	41	4136178.23276271	5622188.79949002	4304984.52525329	5768118.62885326	4128915.18915355	5424534.58166131	4811574.57549173	4965169.55475389	5006901.36856481	4830315.37748891	3663958.04297574	5537716.32471037	3797141.33027643	5546356.76370208	3874224.73087451	5908204.39805815	4036905.3773609	5011281.79996377	4151922.5359161	4830315.37748891	0.583775662248698	0.213328214383193	0.370447447865505	0.41955430270713	0.234066973145957	0.185487329561173	-0.0149397367053972	0.170020381598935	0.14928162283617	7.15923271672282e-09	0.00162490463071169	4.68962932181836e-06	9.00324076211682e-07	0.000728215254379787	0.00474671719006769	0.798341678774586	0.00853704492084608	0.0184271424598125	4.89499691492675e-08	0.00301165851788197	1.40198332654361e-05	3.06446154404087e-06	0.00138595285040007	0.00759439320538167	0.899826679875549	0.0741607124126994	0.10011853505739	6767.33882218245	5076.68219128041	6948.69532306823	5509.66490327393	6289.32162309157	6385.00767389972	5775.92284473058	5596.83819571791	5940.20178266851	5950.80739364379	6563.32321812678	6032.14919821966	6835.10701598276	5519.19877956678	6680.65317454194	5198.08248893827	7752.50566448557	6718.9310681868	6718.18891155941	5950.80739364379	-0.264089694695523	12.5924631428354	-2.38224240721956	0.0278180665273675	0.105363842572374	-4.06244604184842	0.0745290655648976	12.5924631428354	0.67229545160346	0.509493509359355	0.581773815509436	-6.54194005513055	-0.33861876026042	12.5924631428354	-3.05453785882302	0.00652558437346203	0.0712157854879725	-2.61175190855986	-0.242565427458532	12.5924631428354	-2.18808101725921	0.0413689390009731	0.245307502544811	-4.33379033285808	-0.207686570496342	12.5924631428354	-1.87345347275594	0.0764800289090213	0.280080366179929	-4.90142687422026	-0.0348788569621892	12.5924631428354	-0.314627544503277	0.756475084537657	0.914642266911604	-6.50686079325239	0.0151427971234366	12.5924631428354	0.136596823715381	0.89278721443348	0.971525594027035	-6.09610687912508	-0.288597106174795	12.5924631428354	-2.60331349060436	0.0174659836129165	0.190611854989165	-3.2762907507375	-0.0063814701135545	12.5924631428354	-0.0575645662449679	0.954696870153283	0.973364654104532	-6.36163157523966
4296	Q16643	295	Q16643	Q16643	Drebrin	DBN1	sp|Q16643|DREB_HUMAN Drebrin OS=Homo sapiens OX=9606 GN=DBN1 PE=1 SV=4	1	116.372	0.00139831	143.03	105.31	116.37	1	116.372	0.00210179	128.28	1	123.355	0.00139831	143.03	+	1	K	AAIIAQRPDNPREFFKQQERVASASAGSCDV	X;X;X;X;X;X;X;X;X;X;X;X;X;X;X;Acetyl (K);X;X;X;X;X;X;X;X;X;X;X;X;X;X;X	XXXXXXXXXXXXPPPPPPPPXXXXXXXXXXX	EFFK(1)QQER	EFFK(120)QQER	4	3	0.14528	36978000	36978000	0	0	NA	11905000	15345000	NA	NA	11905000	0	0	15345000	0	0	NA	NA	NA	NA	NA	NA			18723	4296	295	295	36010	41554	104386;104387;104388;104389	146600;146601;146602;146603	104389	146603	20210826_E1_LC8_Vcelkova_Seiser_ext_Uni_MPL_red_acetylom_fr03_cv55	6618	104386	146600	20210825_E1_LC8_Vcelkova_Seiser_ext_Uni_MPL_black_acetylom_fr03_cv55	6631	104387	146601	20210825_E1_LC8_Vcelkova_Seiser_ext_Uni_MPL_black_acetylom_fr03_cv55	6642	9164.46411531594	10814.8073404371	8489.39468791478	11199.608300202	8284.85536465306	10875.7845482906	10521.3089979275	11274.3724059853	12221.3937032703	10363.23916843	9536.64293418327	14353.015924711	7617.64686892292	13494.1426035238	7765.5041484832	9823.20019301336	11781.9318002445	12358.430305453	12111.015476932	10363.23916843	1	41	4136178.23276271	5622188.79949002	4304984.52525329	5768118.62885326	4128915.18915355	5424534.58166131	4811574.57549173	4965169.55475389	5006901.36856481	4830315.37748891	3663958.04297574	5537716.32471037	3797141.33027643	5546356.76370208	3874224.73087451	5908204.39805815	4036905.3773609	5011281.79996377	4151922.5359161	4830315.37748891	0.583775662248698	0.213328214383193	0.370447447865505	0.41955430270713	0.234066973145957	0.185487329561173	-0.0149397367053972	0.170020381598935	0.14928162283617	7.15923271672282e-09	0.00162490463071169	4.68962932181836e-06	9.00324076211682e-07	0.000728215254379787	0.00474671719006769	0.798341678774586	0.00853704492084608	0.0184271424598125	4.89499691492675e-08	0.00301165851788197	1.40198332654361e-05	3.06446154404087e-06	0.00138595285040007	0.00759439320538167	0.899826679875549	0.0741607124126994	0.10011853505739	10564.0389254114	9171.39765429072	9402.1525439107	9257.43801056904	9566.89772722939	9559.1719963248	10425.6878212002	10826.3099069358	11637.8796313174	10229.212398254	12409.8688850981	12357.6139679086	9565.02780352675	11600.0445252359	9556.67923690069	7927.19690446402	13915.2206455242	11758.0864807254	13907.6412523832	10229.212398254	0.000834343403246507	13.3695436013962	0.00562994181420666	0.995566702537607	0.997757310089139	-6.62442504169813	0.334761531835881	13.3695436013962	2.2588875737942	0.0358457897152955	0.0668724129058024	-4.4296105754143	-0.333927188432634	13.3695436013962	-2.25325763197999	0.0362587944747368	0.171294597692427	-4.18880833583882	-0.075830543563228	13.3695436013962	-0.511685651662668	0.614769719691385	0.895187952904635	-6.39444323983618	0.155721597331187	13.3695436013962	1.05077061648545	0.306552412896921	0.587170150417034	-6.00686390940895	-0.231552140894415	13.3695436013962	-1.56245626814812	0.134691538416153	0.463827699335678	-5.37434384854493	-0.161852435582203	13.3695436013962	-1.09213998848651	0.288433906922206	0.672287268124681	-5.52715145364652	-0.264227483120422	13.3695436013962	-1.78294135231838	0.0905892062258142	0.375465533835786	-4.70052394029265	-0.0851875486157283	13.3695436013962	-0.574824395009633	0.572157900511644	0.700263751467898	-6.19597168317868
4296	Q16643	173	Q16643	Q16643	Drebrin	DBN1	sp|Q16643|DREB_HUMAN Drebrin OS=Homo sapiens OX=9606 GN=DBN1 PE=1 SV=4	1	79.9739	0.0062167	94.309	56.587	79.974	1	79.9739	0.0062167	79.974	1	94.3095	0.0135169	94.309	+	1	K	PVGTTYQKTDAAVEMKRINREQFWEQAKKEE	X;X;X;X;X;X;X;X;X;X;X;X;X;X;Oxidation (M);Acetyl (K);X;X;X;X;X;X;X;X;X;X;X;X;X;X;X	XXXXXXXXPPPPPPPPPXXXXXXXXXXXXXX	TDAAVEMK(1)R	TDAAVEMK(80)R	8	3	-0.049576	36322000	36322000	0	0	NA	13541000	14144000	NA	NA	13541000	0	0	14144000	0	0	NA	NA	NA	NA	NA	NA			18729	4296	173	173	102481;158900	118177;186120	472171;472172;472173	667463;667464;667465	472173	667465	20210826_E1_LC8_Vcelkova_Seiser_ext_Uni_MPL_red_acetylom_fr06_cv55	2085	472171	667463	20210825_E1_LC8_Vcelkova_Seiser_ext_Uni_MPL_black_acetylom_fr06_cv55	2096	472173	667465	20210826_E1_LC8_Vcelkova_Seiser_ext_Uni_MPL_red_acetylom_fr06_cv55	2085	12156.3203368875	14870.4469154167	13019.9822093145	14652.2546934699	12081.4612439443	12869.2000260249	12044.1211963654	12555.8844369071	12479.64250414	13490.8064718012	14242.2352415939	13369.3895738767	14679.8837775443	17273.6928894581	16783.5293512104	14023.6516996502	11966.273066479	12363.9328082539	13180.9886954786	13490.8064718012	1	41	4136178.23276271	5622188.79949002	4304984.52525329	5768118.62885326	4128915.18915355	5424534.58166131	4811574.57549173	4965169.55475389	5006901.36856481	4830315.37748891	3663958.04297574	5537716.32471037	3797141.33027643	5546356.76370208	3874224.73087451	5908204.39805815	4036905.3773609	5011281.79996377	4151922.5359161	4830315.37748891	0.583775662248698	0.213328214383193	0.370447447865505	0.41955430270713	0.234066973145957	0.185487329561173	-0.0149397367053972	0.170020381598935	0.14928162283617	7.15923271672282e-09	0.00162490463071169	4.68962932181836e-06	9.00324076211682e-07	0.000728215254379787	0.00474671719006769	0.798341678774586	0.00853704492084608	0.0184271424598125	4.89499691492675e-08	0.00301165851788197	1.40198332654361e-05	3.06446154404087e-06	0.00138595285040007	0.00759439320538167	0.899826679875549	0.0741607124126994	0.10011853505739	14012.8041981233	12610.745403514	14419.8571689976	12111.3467457091	13951.0104919183	11311.2664155539	11934.6601928277	12056.8924969574	11883.7982664931	13316.3311760855	18533.1749546142	11510.7344830648	18432.6602297077	14849.080265436	20654.7834378473	11316.9075411714	14132.9395592999	11763.3216847274	15136.3411662383	13316.3311760855	-0.622339012180509	13.7370327575327	-5.12289577260434	6.05555797846713e-05	0.00190215762382438	1.81485687391034	-0.49582556819592	13.7370327575327	-4.08147755089357	0.000636662248244204	0.00382145409934486	-0.590855268600552	-0.126513443984589	13.7370327575327	-1.04141822171077	0.310759194815118	0.506303723398939	-5.95525977177296	-0.235466291526592	13.7370327575327	-1.93828322802062	0.0675997837196368	0.323301498048887	-4.76544237177989	-0.240386853049387	13.7370327575327	-1.97878771726298	0.0625278267569488	0.249756493463531	-4.72695548595992	0.00492056152279474	13.7370327575327	0.0405044892423574	0.968113742141907	0.989323572047616	-6.55695245575854	-0.0543533113993089	13.7370327575327	-0.447419081472919	0.659634122352803	0.889971599473384	-6.00576977162491	-0.185787316906692	13.7370327575327	-1.52934179242605	0.142666711866291	0.448996877465629	-5.06803276720025	-0.441226032053226	13.7370327575327	-3.63203162605665	0.00177545290107582	0.0239368970341206	-1.29125782316241
4296	Q16643	71	Q16643	Q16643	Drebrin	DBN1	sp|Q16643|DREB_HUMAN Drebrin OS=Homo sapiens OX=9606 GN=DBN1 PE=1 SV=4	1	142.098	1.4297e-15	142.1	123.73	142.1	1	142.098	1.4297e-15	142.1	1	123.384	1.84956e-08	123.38	+	1	K	GHFENQKVMYGFCSVKDSQAALPKYVLINWV	X;X;X;X;X;X;X;X;Oxidation (M);X;X;X;X;X;X;Acetyl (K);X;X;X;X;X;X;X;Acetyl (K);X;X;X;X;X;X;X	XXXXXXXPPPPPPPPPPPPPPPPPXXXXXXX	VMYGFCSVK(1)DSQAALPK	VMYGFCSVK(140)DSQAALPK(-140)	9	4	-0.98333	13398000	13398000	0	0	NA	6449800	3777100	NA	NA	6449800	0	0	3777100	0	0	NA	NA	NA	NA	NA	NA			18727	4296	71	71	89007;176705	102969;207089	526229;526230;526231	744027;744028;744029;744030;744031;744032;744033	526231	744033	20210826_E1_LC8_Vcelkova_Seiser_ext_Uni_MPL_red_acetylom_fr01_cv40	12948	526231	744033	20210826_E1_LC8_Vcelkova_Seiser_ext_Uni_MPL_red_acetylom_fr01_cv40	12948	526231	744033	20210826_E1_LC8_Vcelkova_Seiser_ext_Uni_MPL_red_acetylom_fr01_cv40	12948	2778.21581203254	3758.78470792471	3421.54959953061	3464.6488835657	3197.29148922012	4402.2252830625	3723.62805429601	3850.57956412774	3705.88084509619	3618.20513531362	3327.37520991733	4326.30001177081	2682.68313042925	3906.94155707775	3200.31368779284	3160.96776485317	3629.64557488523	3509.12861266336	3908.23909421367	3618.20513531362	1	41	4136178.23276271	5622188.79949002	4304984.52525329	5768118.62885326	4128915.18915355	5424534.58166131	4811574.57549173	4965169.55475389	5006901.36856481	4830315.37748891	3663958.04297574	5537716.32471037	3797141.33027643	5546356.76370208	3874224.73087451	5908204.39805815	4036905.3773609	5011281.79996377	4151922.5359161	4830315.37748891	0.583775662248698	0.213328214383193	0.370447447865505	0.41955430270713	0.234066973145957	0.185487329561173	-0.0149397367053972	0.170020381598935	0.14928162283617	7.15923271672282e-09	0.00162490463071169	4.68962932181836e-06	9.00324076211682e-07	0.000728215254379787	0.00474671719006769	0.798341678774586	0.00853704492084608	0.0184271424598125	4.89499691492675e-08	0.00301165851788197	1.40198332654361e-05	3.06446154404087e-06	0.00138595285040007	0.00759439320538167	0.899826679875549	0.0741607124126994	0.10011853505739	3202.49821617566	3187.6027161711	3789.42580171698	2863.82982406789	3692.0572943268	3869.29590785045	3689.78647656867	3697.55106372304	3528.94246355008	3571.41123813162	4329.85594318427	3724.84401433551	3368.48624938111	3358.54580399658	3938.49140852919	2550.86055341482	4286.84530651675	3338.66329945463	4488.01236811166	3571.41123813162	-0.282687271852357	11.8025717548059	-1.77674106019403	0.0916338063891499	0.222804384635324	-5.11605824888359	0.0537336835620561	11.8025717548059	0.337726001155231	0.739274301190919	0.790089843218949	-6.71491374989601	-0.336420955414413	11.8025717548059	-2.11446706134926	0.0479266910790714	0.196365974742366	-4.43672429848876	-0.114371101379	11.8025717548059	-0.71884323120786	0.48098991312635	0.819699548219947	-6.26577487453843	0.0345804482116616	11.8025717548059	0.217344423804344	0.830258061300457	0.930295674905833	-6.53597930682851	-0.148951549590661	11.8025717548059	-0.936187655012203	0.360930354478286	0.695627563092811	-6.11592713148692	0.048829304344185	11.8025717548059	0.30690108330854	0.762258518412572	0.931524481217469	-6.05840964475079	-0.138640101479567	11.8025717548059	-0.871378323028517	0.394430647171943	0.689797064043446	-5.802076260002	-0.119486866129172	11.8025717548059	-0.75099674567763	0.461860104172241	0.606986827215088	-6.07943956067734
4296	Q16643	248	Q16643	Q16643	Drebrin	DBN1	sp|Q16643|DREB_HUMAN Drebrin OS=Homo sapiens OX=9606 GN=DBN1 PE=1 SV=4	1	85.2884	1.01146e-05	160.15	87.507	85.288	1	85.2884	1.01146e-05	160.15	1	148.28	3.06771e-05	148.28	+	1	K	EEHRRKQQTLEAEEAKRRLKEQSIFGDHRDE	X;X;X;X;X;X;X;X;X;X;X;X;X;X;X;Acetyl (K);X;X;X;X;X;X;X;X;X;X;X;X;X;X;X	XXXXXXPPPPPPPPPPPXXXXXXXXXXXXXX	QQTLEAEEAK(1)R	QQTLEAEEAK(85)R	10	2	-1.2493	9723300	9723300	0	0	NA	4584400	5138800	NA	NA	4584400	0	0	5138800	0	0	NA	NA	NA	NA	NA	NA			18730	4296	248	248	130496	151249	379099;379100;379101	530300;530301;530302	379101	530302	20210826_E1_LC8_Vcelkova_Seiser_ext_Uni_MPL_red_acetylom_fr03_cv40	3924	379100	530301	20210826_E1_LC8_Vcelkova_Seiser_ext_Uni_MPL_red_acetylom_fr03_cv40	3784	379100	530301	20210826_E1_LC8_Vcelkova_Seiser_ext_Uni_MPL_red_acetylom_fr03_cv40	3784	2460.22272206518	3193.70106471317	2375.77942727953	2944.48561633275	2449.21641667177	3238.72806148414	2883.71344384707	2642.33332850781	2490.06789520507	2453.57480644347	2335.7099174715	2473.93348843963	2416.68264046283	2280.41263469994	1531.05614246278	2058.09641266788	1915.09041777419	2671.42415086388	2300.99398612125	2453.57480644347	1	41	4136178.23276271	5622188.79949002	4304984.52525329	5768118.62885326	4128915.18915355	5424534.58166131	4811574.57549173	4965169.55475389	5006901.36856481	4830315.37748891	3663958.04297574	5537716.32471037	3797141.33027643	5546356.76370208	3874224.73087451	5908204.39805815	4036905.3773609	5011281.79996377	4151922.5359161	4830315.37748891	0.583775662248698	0.213328214383193	0.370447447865505	0.41955430270713	0.234066973145957	0.185487329561173	-0.0149397367053972	0.170020381598935	0.14928162283617	7.15923271672282e-09	0.00162490463071169	4.68962932181836e-06	9.00324076211682e-07	0.000728215254379787	0.00474671719006769	0.798341678774586	0.00853704492084608	0.0184271424598125	4.89499691492675e-08	0.00301165851788197	1.40198332654361e-05	3.06446154404087e-06	0.00138595285040007	0.00759439320538167	0.899826679875549	0.0741607124126994	0.10011853505739	2835.94199006606	2708.38874252496	2631.21711348463	2433.87021541825	2828.22112623946	2846.65059808641	2857.50529114484	2537.32256321993	2371.17886403168	2421.84296070026	3039.41901038858	2129.99938081194	3034.48519550445	1960.32374013315	1884.2063782892	1660.85747933683	2261.84518560054	2541.65257368457	2642.33820391188	2421.84296070026	-0.441777044019911	11.2719564697907	-2.66218540619112	0.0153972082474326	0.0724745188205902	-3.51874501006902	-0.0647073977816497	11.2719564697907	-0.389932189503145	0.700925580755989	0.757416338258827	-6.69531457147957	-0.377069646238262	11.2719564697907	-2.27225321668797	0.0348825943757683	0.167865710535472	-4.15417202493399	-0.0565002495894174	11.2719564697907	-0.340475228260895	0.737236176830701	0.93523540816974	-6.46887135652343	-0.0985952137832218	11.2719564697907	-0.594143002238378	0.55942865752593	0.782272466850545	-6.37987933222835	0.0420949641938044	11.2719564697907	0.253667773977484	0.802478304591595	0.934156008543388	-6.52465660887713	0.478693091016689	11.2719564697907	2.88464459210721	0.00949686731396537	0.168270580347903	-2.68476463757476	0.059528480584623	11.2719564697907	0.358723601441753	0.723759077915714	0.882113417330612	-6.11242112452678	0.0934162965861951	11.2719564697907	0.562934414176987	0.580065662397359	0.706980705799268	-6.20276529135113
4297	Q16644	36	Q16644	Q16644	MAP kinase-activated protein kinase 3	MAPKAPK3	sp|Q16644|MAPK3_HUMAN MAP kinase-activated protein kinase 3 OS=Homo sapiens OX=9606 GN=MAPKAPK3 PE=1 SV=1	1	91.9142	0.000471934	91.914	78.251	91.914	1	91.9142	0.000471934	91.914	1	82.5431	0.00116849	82.543	+	1	K	GPGLGGAPGGRREPKKYAVTDDYQLSKQVLG	X;X;X;X;X;X;X;X;X;X;X;X;X;X;X;Acetyl (K);X;X;X;X;X;X;X;X;X;X;X;X;X;X;X	XXXXXXXXXXXXXXXPPPPPPPPPPPPXXXX	K(1)YAVTDDYQLSK	K(92)YAVTDDYQLSK(-92)	1	3	0.35476	3727800	3727800	0	0	0.031434	1520300	2207500	0.028514	0.03382	1520300	0	0	2207500	0	0	NA	NA	NA	NA	NA	NA			18732	4297	36	36	88569	102389	260483;260484	367206;367207	260484	367207	20210826_E1_LC8_Vcelkova_Seiser_ext_Uni_MPL_red_acetylom_fr03_cv70	5872	260484	367207	20210826_E1_LC8_Vcelkova_Seiser_ext_Uni_MPL_red_acetylom_fr03_cv70	5872	260484	367207	20210826_E1_LC8_Vcelkova_Seiser_ext_Uni_MPL_red_acetylom_fr03_cv70	5872	910.389896154392	1113.97791449895	986.90778420458	1219.52437212341	1292.99356239604	1352.80125878596	1025.53460023487	1040.3259732533	1089.03132560662	946.08610638879	619.892946135239	1710.7091473183	858.695664201158	992.457056969727	490.899998223678	758.753424795888	816.27748269181	806.25067173061	922.038963761003	946.08610638879	1	17	1334006.62670439	1479104.44694111	1292710.51459835	1587589.75337734	1262723.73428735	1494231.53547723	1262032.81463557	1147858.47842346	1198328.61144096	1207148.64190405	1220637.6021505	1354466.59822369	1314831.94560918	1294054.04733021	1273440.2823473	1411198.87804315	1134430.75358463	1058552.47014942	1088149.31656489	1207148.64190405	0.0917664500101871	-0.215102263577691	0.306868713587878	0.22942056610772	-0.10899543876624	0.33841600487396	0.168140597886026	0.136593306599945	0.0304864817884933	0.0589644696609752	0.00016806865734487	2.53683368485579e-06	8.47317106429664e-05	0.0277261113117217	6.77602096512297e-07	0.00165791632699803	0.00766432361204152	0.51153315758625	0.0818837002668364	0.000378817210324637	8.10387928984857e-06	0.000191030682895818	0.0395349539974558	2.22425741787766e-06	0.0358964004739422	0.0690272170689538	0.719541062775159	874.305917426845	964.876465378729	978.068492576707	984.115727481625	1311.843399863	1159.87203204051	1041.05493152462	1161.11455896682	1164.28263244928	1004.06976648266	650.614781113665	1618.0869437529	836.686955926755	982.546887798399	493.865197288117	688.821061117284	921.836289287211	975.779466989599	1085.56230861827	1004.06976648266	0.675421295504865	9.91635311318985	2.58498351547606	0.0181620857048571	0.0809312983520679	-3.6715696822956	0.620275823451175	9.91635311318985	2.37392985584074	0.028301613003045	0.0558316915879178	-4.21449286318519	0.0551454720536899	9.91635311318985	0.211053659635325	0.835093691763937	0.903027785116705	-6.47479419262416	-0.00884376849632496	9.91635311318985	-0.033847016565562	0.973352375858047	0.996921627560456	-6.5278325168084	0.109061617095762	9.91635311318985	0.41740241866815	0.681065172495832	0.853910153615926	-6.47084221888892	-0.117905385592087	9.91635311318985	-0.451249435233712	0.656920454485278	0.872614427389653	-6.45330993128288	0.00273107554116514	9.91635311318985	0.0104524173288831	0.991769356373466	0.996951640551745	-6.10538903774478	0.175781933186942	9.91635311318985	0.67275551219792	0.509207179291434	0.763736792107229	-5.951700307577	0.686996139542355	9.91635311318985	2.62928294937051	0.0165228732832866	0.0783062622744676	-3.3657493411244
4297	Q16644	73	Q16644	Q16644	MAP kinase-activated protein kinase 3	MAPKAPK3	sp|Q16644|MAPK3_HUMAN MAP kinase-activated protein kinase 3 OS=Homo sapiens OX=9606 GN=MAPKAPK3 PE=1 SV=1	1	124.669	5.77414e-05	124.67	95.321	124.67	1	124.669	5.77414e-05	124.67	1	118.278	8.48961e-05	118.28	+	1	K	VLECFHRRTGQKCALKLLYDSPKARQEVDHH	X;X;X;X;X;X;X;X;X;X;X;X;X;X;X;Acetyl (K);X;X;X;X;X;X;X;X;X;X;X;X;X;X;X	XXXXXXXXXXXXPPPPPPPPPPPXXXXXXXX	CALK(1)LLYDSPK	CALK(120)LLYDSPK(-120)	4	3	-0.28995	14149000	14149000	0	0	NA	7077100	7072300	NA	NA	7077100	0	0	7072300	0	0	NA	NA	NA	NA	NA	NA			18731	4297	73	73	16779	19463	50611;50612	72046;72047;72048	50612	72048	20210826_E1_LC8_Vcelkova_Seiser_ext_Uni_MPL_red_acetylom_fr02_cv70	8005	50612	72048	20210826_E1_LC8_Vcelkova_Seiser_ext_Uni_MPL_red_acetylom_fr02_cv70	8005	50612	72048	20210826_E1_LC8_Vcelkova_Seiser_ext_Uni_MPL_red_acetylom_fr02_cv70	8005	2516.42560043793	3957.45591246019	3047.16053374093	3720.95763398886	3351.13046992706	4216.14923496761	3935.11502031638	3404.2736955642	2770.66962986377	3287.42401463823	3084.85797787106	3755.22345937069	2666.63488686641	3341.15355848529	2932.00061993266	3022.66945186827	2929.82596399362	3121.01295758238	3315.59700333371	3287.42401463823	1	17	1334006.62670439	1479104.44694111	1292710.51459835	1587589.75337734	1262723.73428735	1494231.53547723	1262032.81463557	1147858.47842346	1198328.61144096	1207148.64190405	1220637.6021505	1354466.59822369	1314831.94560918	1294054.04733021	1273440.2823473	1411198.87804315	1134430.75358463	1058552.47014942	1088149.31656489	1207148.64190405	0.0917664500101871	-0.215102263577691	0.306868713587878	0.22942056610772	-0.10899543876624	0.33841600487396	0.168140597886026	0.136593306599945	0.0304864817884933	0.0589644696609752	0.00016806865734487	2.53683368485579e-06	8.47317106429664e-05	0.0277261113117217	6.77602096512297e-07	0.00165791632699803	0.00766432361204152	0.51153315758625	0.0818837002668364	0.000378817210324637	8.10387928984857e-06	0.000191030682895818	0.0395349539974558	2.22425741787766e-06	0.0358964004739422	0.0690272170689538	0.719541062775159	2416.68520544979	3427.76640632432	3019.86847968505	3002.6894194212	3399.98474617858	3614.86474734398	3994.66863144231	3799.53192773449	2962.12097343313	3488.90343111205	3237.74324349458	3551.90598004777	2598.28798382948	3307.79050588826	2949.71087767684	2744.0777348752	3308.70317039594	3777.26241601809	3903.61717763558	3488.90343111205	0.125886377843818	11.6757297475136	0.808485295055379	0.428823998824607	0.595477801811143	-6.29213609577694	0.325098328263909	11.6757297475136	2.08789244992455	0.0505169974901259	0.087287929207296	-4.73782871898732	-0.199211950420091	11.6757297475136	-1.27940715486917	0.216165433809001	0.411397063778566	-5.69043242539499	0.194807389886776	11.6757297475136	1.25111956344459	0.226085288577865	0.599770759207771	-5.75398406313926	0.285828180233239	11.6757297475136	1.8356861527759	0.0821141303327379	0.291789679287007	-4.9624079120228	-0.0910207903464624	11.6757297475136	-0.584566589331312	0.565720084228856	0.825902697085586	-6.38309055265317	0.0688943710218322	11.6757297475136	0.442463170656523	0.663152397574985	0.891377562173953	-6.00795388042532	-0.0392967890517966	11.6757297475136	-0.252377394881339	0.803460806433385	0.918800328491169	-6.14500875036532	-2.66410211260393e-05	11.6757297475136	-0.000171097732690227	0.999865268348524	0.999865268348524	-6.36332471070237
4298	Q16649	326	Q16649	Q16649	Nuclear factor interleukin-3-regulated protein	NFIL3	sp|Q16649|NFIL3_HUMAN Nuclear factor interleukin-3-regulated protein OS=Homo sapiens OX=9606 GN=NFIL3 PE=1 SV=2	1	137.796	3.07057e-09	137.8	104.52	137.8	1	137.796	3.07057e-09	137.8	1	127.355	1.89288e-07	127.36	+	1	K	TVVKVPEVNSSALPHKLRIKAKAMQIKVEAF	X;X;X;X;X;X;X;X;X;X;X;X;X;X;X;Acetyl (K);X;X;X;X;X;X;X;X;X;X;X;X;X;X;X	XXXXPPPPPPPPPPPPPPXXXXXXXXXXXXX	VPEVNSSALPHK(1)LR	VPEVNSSALPHK(140)LR	12	3	-0.14428	8815400	8815400	0	0	NA	3897600	4917700	NA	NA	3897600	0	0	4917700	0	0	NA	NA	NA	NA	NA	NA			18735	4298	326	326	177326	207801	528178;528179;528180	746647;746648;746649;746650	528180	746649	20210826_E1_LC8_Vcelkova_Seiser_ext_Uni_MPL_red_acetylom_fr05_cv40	7848	528180	746649	20210826_E1_LC8_Vcelkova_Seiser_ext_Uni_MPL_red_acetylom_fr05_cv40	7848	528180	746649	20210826_E1_LC8_Vcelkova_Seiser_ext_Uni_MPL_red_acetylom_fr05_cv40	7848	997.288194261314	1064.54448505755	1140.60495255947	1273.13816646389	1335.62488649175	1306.90985565715	1255.86588792298	1074.41121151555	1062.60430748481	1272.29149978481	1281.40266178788	1135.49400727919	1866.33071012318	1503.76283832546	1841.97835495285	1684.07042976781	1174.68164371377	1076.15017896524	1020.71274420376	1272.29149978481	1	6	56025.0100300748	105267.437088329	55030.7830489498	108780.540942475	63401.1418349457	106117.626426221	68921.7100993234	69543.8506081814	77463.2144049143	78087.0304152043	54389.1426297721	95932.5293976684	50871.393474141	119315.870007744	58829.6571469363	98180.4829896932	65970.6404838858	76411.9611071981	74023.9942508224	78087.0304152043	0.929151158612886	0.39896621916542	0.530184939447466	0.87870321608929	0.308524711699439	0.570178504389851	0.0375859764728226	-0.00240758846956268	0.0880339189964179	3.35641273391406e-09	0.000237681593219493	9.69499942846881e-06	8.00055631188419e-09	0.00237534870829828	3.86011228239557e-06	0.672080340355402	0.978313679438045	0.326866224285093	2.59111823813201e-08	0.000519735266580957	2.71827747219397e-05	4.79027722193401e-08	0.00409124946262544	1.08264974515079e-05	0.823790827477801	0.989741768436791	0.564688899258591	1389.03934466177	789.124591101222	1617.35506436074	913.271985504174	1643.85397242863	961.023301687226	1421.88028257352	1205.55661448372	1070.41422018949	1271.40387489331	1838.43898690088	923.623051650911	2862.79849785564	983.460560452595	2443.22811593415	1338.47695543564	1389.4575855819	1098.97382489749	1075.98652899477	1271.40387489331	-1.1342628356659	10.3461016117527	-5.77704148448859	1.44870718736724e-05	0.000742870182237389	3.21475895213901	-0.989452386218693	10.3461016117527	-5.03949111473429	7.29025555469109e-05	0.000905348015396521	1.54227654589035	-0.144810449447204	10.3461016117527	-0.737550369754295	0.469803745479588	0.647333464053466	-6.22177098716644	-0.804907079912981	10.3461016117527	-4.0995626812422	0.000610911543032119	0.0185483787044709	-0.375658828456106	-0.336379151519445	10.3461016117527	-1.71325044931412	0.102945029611347	0.330611100904464	-5.15407690218784	-0.468527928393536	10.3461016117527	-2.38631223192808	0.027584136258162	0.202263854182604	-3.99545793346655	-0.270607560947475	10.3461016117527	-1.37826177183356	0.184145657668829	0.572849166995562	-5.20117100949498	0.0531099179988566	10.3461016117527	0.270500090340222	0.789693567167466	0.911616985357935	-6.14024993476662	-0.599963316700391	10.3461016117527	-3.05574057507995	0.00650816726693894	0.0470520440223232	-2.50818042990362
43	A1L390	494	A1L390	A1L390	Pleckstrin homology domain-containing family G member 3	PLEKHG3	sp|A1L390|PKHG3_HUMAN Pleckstrin homology domain-containing family G member 3 OS=Homo sapiens OX=9606 GN=PLEKHG3 PE=1 SV=1	1	120.868	0.00508815	120.87	48.991	120.87	1	120.868	0.00508815	120.87	1	107.693	0.0122773	107.69	+	1	K	RSSRRPSGRSPTSTEKRMSFESISSLPEVEP	X;X;X;X;X;X;X;X;X;Phospho (STY);X;X;Phospho (STY);X;X;Acetyl (K);X;X;X;X;X;X;X;X;X;X;X;X;X;X;X	XXXXXXXXXPPPPPPPPXXXXXXXXXXXXXX	SPTSTEK(1)R	SPTSTEK(120)R	7	2	0.41467	4341300	4341300	0	0	NA	2056100	2285200	NA	NA	2056100	0	0	2285200	0	0	NA	NA	NA	NA	NA	NA			66	43	494	494	151761	177069	447065;447066	629696;629697	447066	629697	20210826_E1_LC8_Vcelkova_Seiser_ext_Uni_MPL_red_acetylom_fr06_cv40	1039	447066	629697	20210826_E1_LC8_Vcelkova_Seiser_ext_Uni_MPL_red_acetylom_fr06_cv40	1039	447066	629697	20210826_E1_LC8_Vcelkova_Seiser_ext_Uni_MPL_red_acetylom_fr06_cv40	1039	2520.71654738638	1479.91659737775	2095.22926396246	1544.86279740823	1668.80130485723	1317.95120870751	2368.40040879362	2314.55930470238	2279.96121919189	2395.79385293355	2344.29824733191	1684.86358285219	4245.91385628713	2991.62651599975	4157.08014124628	2725.18711332496	2435.95838722107	1645.69690729983	2158.15693645862	2395.79385293355	1	36	469121.507986709	345994.764522757	450339.610066735	341936.433304152	461877.921758946	351141.777696214	435292.912128661	413567.241539374	451607.580973256	398607.330606845	438267.966299346	323593.184359225	434396.541659966	356863.96236678	429696.286888355	330629.715204724	388314.423614219	394668.243596758	421175.15511952	398607.330606845	-0.366457109668058	-0.113952363747657	-0.252504745920401	-0.410651532452675	-0.0877694867786438	-0.322882045674032	0.0405867261216031	0.110964025875234	0.0847811489062202	2.29030421056351e-07	0.0224191871930029	2.95086350505543e-05	4.34182977033227e-08	0.0703642244389814	1.33013926427364e-06	0.385486487015264	0.0256748874318679	0.0795865601933943	1.00291462213338e-06	0.0331017928349935	7.49872664266309e-05	2.09022169853054e-07	0.0930592102945899	4.10533263206701e-06	0.621037418201592	0.140177951611935	0.248497875855121	2158.89927646235	1718.54705021388	1869.32630288509	1815.25754534303	1451.68082632139	1508.03194833645	2186.08600954001	2248.61909778674	2028.42964675919	2414.89291878912	2149.15059021759	2091.98752666943	3927.15943119714	3368.20404994104	3887.05342055445	3311.67840949068	2520.46142952613	1675.37250234996	2058.79920108631	2414.89291878912	-0.16383776852337	11.1331122528225	-0.711256328774261	0.485570931721642	0.643576810051468	-6.36626177837902	-0.638652257985884	11.1331122528225	-2.77253202648226	0.012131034998934	0.0296217609576618	-3.42850564957248	0.474814489462513	11.1331122528225	2.061275697708	0.0532377234360846	0.206626412313586	-4.52921293828996	-0.105502685311826	11.1331122528225	-0.458010709661319	0.652142265771201	0.91027174610799	-6.42092866706561	0.255738026171374	11.1331122528225	1.11021586330188	0.280766657077632	0.562895261621512	-5.94449592025304	-0.3612407114832	11.1331122528225	-1.5682265729632	0.133340614862046	0.460918027177153	-5.36610950072654	-0.770128593472442	11.1331122528225	-3.34330014998441	0.00341693837564435	0.111177133894468	-1.76204501095747	0.0659266074732709	11.1331122528225	0.286202120686793	0.777822149288359	0.906620036420257	-6.13586221798624	-0.828463676683986	11.1331122528225	-3.59654576909735	0.00192475832626604	0.0248979563466045	-1.36739128187026
4300	Q16658	74	Q16658	Q16658	Fascin	FSCN1	sp|Q16658|FSCN1_HUMAN Fascin OS=Homo sapiens OX=9606 GN=FSCN1 PE=1 SV=3	1	96.7446	1.19542e-57	274	247.48	96.745	1	96.7446	7.86909e-06	113.76	1	273.999	1.19542e-57	274	+	1	K	AVCLRSHLGRYLAADKDGNVTCEREVPGPDC	X;X;X;X;X;X;X;X;X;X;X;X;X;X;X;Acetyl (K);X;X;X;X;X;X;X;X;X;X;X;X;X;X;X	XXXXXXXXXXPPPPPPPPPPPPPPXXXXXXX	YLAADK(1)DGNVTCER	YLAADK(97)DGNVTCER	6	2	-0.065135	80200000	80200000	0	0	NA	3159000	58914000	NA	NA	3159000	0	0	58914000	0	0	NA	NA	NA	NA	NA	NA			18744	4300	74	74	185839	217334	551756;551757;551758;551759;551760	779424;779425;779426;779427;779428;779429;779430;779431	551760	779431	20210826_E1_LC8_Vcelkova_Seiser_ext_Uni_MPL_red_acetylom_fr08_cv40	5849	551758	779427	20210825_E1_LC8_Vcelkova_Seiser_ext_Uni_MPL_black_acetylom_fr08_cv40	6817	551758	779427	20210825_E1_LC8_Vcelkova_Seiser_ext_Uni_MPL_black_acetylom_fr08_cv40	6817	3629.38354832329	3927.17480977754	2988.27710913376	4234.53526659282	4243.17817647573	4195.34417740696	4260.62528797188	3003.99314208547	3131.92259421516	3342.86805006388	3098.82229741953	5131.21336627175	2402.39125923636	3452.34535122127	3011.47247756763	3161.17267952649	3136.88047197431	2764.00394407552	3133.12567454481	3342.86805006388	1	44	9398954.40930949	12012794.9165456	10098507.2381188	12935935.3909175	10156240.4850528	13259260.9979582	7705097.20994896	7736969.87137211	7358867.7295058	9847379.51083583	9899913.60434254	13032501.0287651	10451467.5873166	12497430.7196783	10170924.1182524	13796819.6445436	8601061.86874237	8263235.81097438	8027308.95111221	9847379.51083583	0.364812367358454	-0.294430127948402	0.659242495306856	0.365291969703634	-0.378599785187685	0.743891754891319	-0.0417082166566267	-0.12635747624109	-0.042187819001807	1.96560495188567e-07	3.6860351916863e-06	1.8211982263206e-11	1.92889130929822e-07	1.14984176975949e-07	2.37964993244851e-12	0.365673530285057	0.0115371462374117	0.360313692162834	8.82823303167507e-07	1.23405176624437e-05	2.42092303759269e-10	7.80845801979365e-07	5.39613756645752e-07	4.04823780174871e-11	0.603868422315885	0.0876169103981998	0.596741278076905	3959.90584824258	3352.49167018423	3034.55647105347	3356.90810964626	4284.39821625899	3244.73932797631	5670.5705139538	3981.61778908825	4364.47047513173	3481.208984281	3209.93918618929	4037.60512404081	2357.20849699483	2832.85947899991	3036.33734465041	2349.6369848189	3740.05023797231	3430.20478756715	4002.57403857523	3481.208984281	0.0754131063903589	11.768323308243	0.404994292067968	0.690007503570055	0.797719761126232	-6.53997439802818	0.386774341635199	11.768323308243	2.07711110413332	0.0516035365181675	0.0887431834003711	-4.75676741116716	-0.31136123524484	11.768323308243	-1.67211681206535	0.110897212898364	0.290584473594596	-5.15753586525689	-0.16519166700596	11.768323308243	-0.887136009068567	0.386103343642261	0.754567942913183	-6.13121537881208	0.312203627043335	11.768323308243	1.67664074545578	0.109997690354287	0.342615442038427	-5.20953340978774	-0.477395294049295	11.768323308243	-2.56377675452435	0.019000138195208	0.166823706898739	-3.6550072440573	0.147424210713019	11.768323308243	0.791718664158241	0.438302776684079	0.78451475681143	-5.7969355092776	0.313458269517474	11.768323308243	1.68337860661723	0.108669506483955	0.404241166805314	-4.84972067937873	0.388028984109338	11.768323308243	2.08384896529478	0.0509220496618341	0.150120492133543	-4.37136636437324
4300	Q16658	313	Q16658	Q16658	Fascin	FSCN1	sp|Q16658|FSCN1_HUMAN Fascin OS=Homo sapiens OX=9606 GN=FSCN1 PE=1 SV=3	1	62.1903	9.71479e-36	169.56	139.47	62.19	1	62.1903	9.71479e-36	169.56	1	119.157	1.34863e-13	119.16		1	K	IDRDTKKCAFRTHTGKYWTLTATGGVQSTAS	X;X;X;X;X;Acetyl (K);X;X;X;X;X;X;X;X;X;Acetyl (K);X;X;X;X;X;X;X;X;X;X;X;X;X;X;X	XXXXXXXXXXXPPPPPPPPPPPPPPPPPPPP	THTGK(1)YWTLTATGGVQSTASSK	THTGK(62)YWTLTATGGVQSTASSK(-62)	5	3	1.2628	6901000	6901000	0	0	NA	4994700	1906300	NA	NA	4994700	0	0	1906300	0	0	NA	NA	NA	NA	NA	NA			18741	4300	313	313	161826	189615	481183;481184;481185;481186;481187	680444;680445;680446;680447;680448	481187	680448	20210826_E1_LC8_Vcelkova_Seiser_ext_Uni_MPL_red_acetylom_fr08_cv40	7438	481184	680445	20210826_E1_LC8_Vcelkova_Seiser_ext_Uni_MPL_red_acetylom_fr01_cv40	8873	481184	680445	20210826_E1_LC8_Vcelkova_Seiser_ext_Uni_MPL_red_acetylom_fr01_cv40	8873	961.947353264608	1148.94486786006	1034.32408097374	1168.7741910681	970.168456015825	988.977290880726	788.840456125883	851.699144432967	779.387817446695	997.58817179259	1391.04676059698	1428.87943749784	841.233210701592	1334.2131467395	1156.50340040858	1312.21480763964	1310.19741707854	990.35594811783	881.475103148058	997.588171792589	1	44	9398954.40930949	12012794.9165456	10098507.2381188	12935935.3909175	10156240.4850528	13259260.9979582	7705097.20994896	7736969.87137211	7358867.7295058	9847379.51083583	9899913.60434254	13032501.0287651	10451467.5873166	12497430.7196783	10170924.1182524	13796819.6445436	8601061.86874237	8263235.81097438	8027308.95111221	9847379.51083583	0.364812367358454	-0.294430127948402	0.659242495306856	0.365291969703634	-0.378599785187685	0.743891754891319	-0.0417082166566267	-0.12635747624109	-0.042187819001807	1.96560495188567e-07	3.6860351916863e-06	1.8211982263206e-11	1.92889130929822e-07	1.14984176975949e-07	2.37964993244851e-12	0.365673530285057	0.0115371462374117	0.360313692162834	8.82823303167507e-07	1.23405176624437e-05	2.42092303759269e-10	7.80845801979365e-07	5.39613756645752e-07	4.04823780174871e-11	0.603868422315885	0.0876169103981998	0.596741278076905	1049.55039862177	980.814016583073	1050.34262836326	926.540296238614	979.593085548271	764.889213971367	1049.88707722068	1128.8775653034	1086.11085223065	1038.87226604426	1440.92660956396	1124.34438536507	825.411791104481	1094.80309042959	1166.05231827057	975.343252845948	1562.12651559884	1229.05892443132	1126.08612931667	1038.87226604426	-0.069359325801635	10.0612068921201	-0.349787905397804	0.730347182366397	0.826161904026736	-6.56136302572842	0.213522410671708	10.0612068921201	1.0768206859154	0.295050388963426	0.369015532505864	-6.18941683373849	-0.282881736473342	10.0612068921201	-1.42660859131321	0.169927441409478	0.361866935872824	-5.50391312710211	-0.211862041461051	10.0612068921201	-1.0684472327183	0.298713042899871	0.681823948350607	-5.95751057118145	0.0844695278007759	10.0612068921201	0.425990576723261	0.674903974046232	0.850611779098067	-6.46714012997033	-0.296331569261827	10.0612068921201	-1.49443780944156	0.15149270963715	0.487344090114514	-5.46963394460947	-0.262812505027249	10.0612068921201	-1.32539690349274	0.200764973895881	0.59108643185716	-5.2661410978152	-0.249362672238764	10.0612068921201	-1.25756768536439	0.223793697581614	0.54299398287066	-5.41264642572056	-0.120309789367832	10.0612068921201	-0.606737576172245	0.551210597013715	0.683485251449627	-6.17706117708711
4300	Q16658	464	Q16658	Q16658	Fascin	FSCN1	sp|Q16658|FSCN1_HUMAN Fascin OS=Homo sapiens OX=9606 GN=FSCN1 PE=1 SV=3	1	85.2649	0.000778967	169.37	79.699	85.265	1	85.2649	0.0476911	85.265	1	169.372	0.000778967	169.37	+	1	K	VDFFFEFCDYNKVAIKVGGRYLKGDHAGVLK	X;X;X;X;X;X;X;X;X;X;X;X;X;X;X;Acetyl (K);X;X;X;X;X;X;Acetyl (K);X;X;X;X;X;X;X;Acetyl (K)	XXXXXXXXXXXXPPPPPPPPXXXXXXXXXXX	VAIK(1)VGGR	VAIK(85)VGGR	4	2	0.39114	23530000	23530000	0	0	NA	1376100	22154000	NA	NA	1376100	0	0	22154000	0	0	NA	NA	NA	NA	NA	NA			18742	4300	464	464	169746	199123	505809;505810	715568;715569;715570	505810	715570	20210826_E1_LC8_Vcelkova_Seiser_ext_Uni_MPL_red_acetylom_fr08_cv55	4992	505809	715568	20210825_E1_LC8_Vcelkova_Seiser_ext_Uni_MPL_black_acetylom_fr08_cv55	5074	505809	715568	20210825_E1_LC8_Vcelkova_Seiser_ext_Uni_MPL_black_acetylom_fr08_cv55	5074	8009.41942435467	7899.65961208479	7899.47523533039	8876.70514851746	6786.78101180176	9333.97432225389	7473.26873327888	6539.89256487507	5892.98870633442	6998.44047874145	7401.80645609517	9023.00762208869	5399.43271288302	8116.03319026299	5540.84497980235	6279.58959332314	6308.61778561875	6519.31098041428	6293.39415609704	6998.44047874145	1	44	9398954.40930949	12012794.9165456	10098507.2381188	12935935.3909175	10156240.4850528	13259260.9979582	7705097.20994896	7736969.87137211	7358867.7295058	9847379.51083583	9899913.60434254	13032501.0287651	10451467.5873166	12497430.7196783	10170924.1182524	13796819.6445436	8601061.86874237	8263235.81097438	8027308.95111221	9847379.51083583	0.364812367358454	-0.294430127948402	0.659242495306856	0.365291969703634	-0.378599785187685	0.743891754891319	-0.0417082166566267	-0.12635747624109	-0.042187819001807	1.96560495188567e-07	3.6860351916863e-06	1.8211982263206e-11	1.92889130929822e-07	1.14984176975949e-07	2.37964993244851e-12	0.365673530285057	0.0115371462374117	0.360313692162834	8.82823303167507e-07	1.23405176624437e-05	2.42092303759269e-10	7.80845801979365e-07	5.39613756645752e-07	4.04823780174871e-11	0.603868422315885	0.0876169103981998	0.596741278076905	8738.8247610761	6743.66289498207	8021.81418183379	7036.96666198111	6852.71069273237	7219.02954537987	9946.35633446107	8668.24634524804	8212.13629819178	7288.06327551126	7667.21880496142	7099.94677841179	5297.88335718695	6659.6991945725	5586.59415233351	4667.49445657174	7521.65970657137	8090.64393145637	8039.82306498915	7288.06327551126	-0.0133916383019343	12.8194613709153	-0.0844105627663376	0.93361352390194	0.960671127559171	-6.62075674303188	0.369460290429776	12.8194613709153	2.32879281323535	0.0310664585550269	0.0599794510887852	-4.29959585662936	-0.382851928731711	12.8194613709153	-2.41320337600169	0.026083921122201	0.146672332061875	-3.89223551597057	-0.162583864647301	12.8194613709153	-1.02480332892671	0.318333864111606	0.7005375472496	-6.00196621782389	0.186541081148604	12.8194613709153	1.17581115049384	0.254201227145239	0.535732199723894	-5.87220297663977	-0.349124945795905	12.8194613709153	-2.20061447942054	0.0403377631883196	0.251551839045683	-4.33764586609629	0.211459157515907	12.8194613709153	1.33287549182352	0.198344357834008	0.588690837655704	-5.25707614715648	0.177732174580102	12.8194613709153	1.12028659524237	0.276560328680504	0.592367967035614	-5.5652838546078	0.360651383861274	12.8194613709153	2.27326825798389	0.0348104287471113	0.119312117979652	-4.03648528684998
4300	Q16658	353	Q16658	Q16658	Fascin	FSCN1	sp|Q16658|FSCN1_HUMAN Fascin OS=Homo sapiens OX=9606 GN=FSCN1 PE=1 SV=3	1	122.691	1.04573e-08	196.88	143.11	122.69	1	122.691	1.04573e-08	196.88	1	128.015	0.000186379	132.32	+	1	K	IEWRDRRITLRASNGKFVTSKKNGQLAASVE	X;X;X;X;X;X;X;X;X;X;X;X;X;X;X;Acetyl (K);X;X;X;X;X;X;X;X;X;X;X;X;X;X;X	XXXXXXXXXXXPPPPPPPPPPXXXXXXXXXX	ASNGK(1)FVTSK	ASNGK(120)FVTSK(-120)	5	3	0.48891	68805000	68805000	0	0	NA	11258000	16778000	NA	NA	11258000	0	0	16778000	0	0	NA	NA	NA	NA	NA	NA			18737	4300	353	353	13321	15406	39611;39612;39613;39614	55958;55959;55960;55961;55962;55963;55964;55965;55966	39614	55965	20210826_E1_LC8_Vcelkova_Seiser_ext_Uni_MPL_red_acetylom_fr06_cv70	3391	39613	55963	20210826_E1_LC8_Vcelkova_Seiser_ext_Uni_MPL_red_acetylom_fr06_cv40	5260	39613	55963	20210826_E1_LC8_Vcelkova_Seiser_ext_Uni_MPL_red_acetylom_fr06_cv40	5260	30814.037803641	30952.5281630696	27552.082108451	33549.8419176177	26632.4462251606	36883.5090948375	26422.9333339816	22990.4831246104	26357.1969722651	28202.0284865058	27999.7025938455	37782.3724207461	24300.7860197028	34812.2416940978	25344.5539113012	33690.11852225	23582.1064915263	26756.6225245891	25713.0391524518	28202.0284865058	1	44	9398954.40930949	12012794.9165456	10098507.2381188	12935935.3909175	10156240.4850528	13259260.9979582	7705097.20994896	7736969.87137211	7358867.7295058	9847379.51083583	9899913.60434254	13032501.0287651	10451467.5873166	12497430.7196783	10170924.1182524	13796819.6445436	8601061.86874237	8263235.81097438	8027308.95111221	9847379.51083583	0.364812367358454	-0.294430127948402	0.659242495306856	0.365291969703634	-0.378599785187685	0.743891754891319	-0.0417082166566267	-0.12635747624109	-0.042187819001807	1.96560495188567e-07	3.6860351916863e-06	1.8211982263206e-11	1.92889130929822e-07	1.14984176975949e-07	2.37964993244851e-12	0.365673530285057	0.0115371462374117	0.360313692162834	8.82823303167507e-07	1.23405176624437e-05	2.42092303759269e-10	7.80845801979365e-07	5.39613756645752e-07	4.04823780174871e-11	0.603868422315885	0.0876169103981998	0.596741278076905	33620.2241736003	26423.0898455248	27978.7804141875	26596.4809170712	26891.1651493418	28526.2346670592	35166.928919761	30472.545128759	36729.901372773	29369.1385576217	29003.7097746695	29729.8688624331	23843.7511246626	28565.5630696027	25553.816645386	25041.1972163027	28116.5520278848	33205.7032261834	32848.4566708051	29369.1385576217	0.0890353865451097	14.8320104907991	0.704641076713678	0.48958600850832	0.6470156108346	-6.37097977239177	0.265096293473638	14.8320104907991	2.09801681010762	0.0495155570335815	0.0859446218585567	-4.71998873244154	-0.176060906928528	14.8320104907991	-1.39337573339394	0.179601810226453	0.372360840027944	-5.54746843655642	-0.111823602054384	14.8320104907991	-0.884990860501084	0.387230104420598	0.755519507337064	-6.13309493128062	0.212629896078489	14.8320104907991	1.68278888572415	0.108785204091608	0.340676980902455	-5.20028151849947	-0.324453498132874	14.8320104907991	-2.56777974622524	0.0188392028575465	0.165857814355864	-3.64719069435198	-0.0283899083103911	14.8320104907991	-0.224682526081933	0.824626134739721	0.949403163224952	-6.08020445210378	0.120002682893954	14.8320104907991	0.949721486749365	0.354184853870015	0.662382506806357	-5.7332986779983	0.172469080289103	14.8320104907991	1.36494941113283	0.188223616832399	0.336375277541685	-5.45641010163589
4300	Q16658	241	Q16658	Q16658	Fascin	FSCN1	sp|Q16658|FSCN1_HUMAN Fascin OS=Homo sapiens OX=9606 GN=FSCN1 PE=1 SV=3	1	109.845	4.23436e-17	166.6	131.06	109.84	1	109.845	1.67826e-10	139.86	1	64.4386	4.23436e-17	166.6	+	1	K	CEGRYLAPSGPSGTLKAGKATKVGKDELFAL	X;X;X;X;X;X;X;X;X;X;X;X;X;X;X;Acetyl (K);X;X;X;X;X;X;X;X;X;X;X;X;X;X;X	XXXXPPPPPPPPPPPPPPPXXXXXXXXXXXX	YLAPSGPSGTLK(1)AGK	YLAPSGPSGTLK(110)AGK(-110)	12	3	-1.5702	93197000	93197000	0	0	NA	15472000	73187000	NA	NA	15472000	0	0	73187000	0	0	NA	NA	NA	NA	NA	NA			18745	4300	241	241	185884	217386	551910;551911;551912;551913;551914;551915;551916	779625;779626;779627;779628;779629;779630;779631;779632;779633;779634	551916	779634	20210826_E1_LC8_Vcelkova_Seiser_ext_Uni_MPL_red_acetylom_fr08_cv40	7983	551911	779626	20210825_E1_LC8_Vcelkova_Seiser_ext_Uni_MPL_black_acetylom_fr08_cv40	9180	551911	779626	20210825_E1_LC8_Vcelkova_Seiser_ext_Uni_MPL_black_acetylom_fr08_cv40	9180	14851.4381825548	15869.7832477947	14060.7741864478	16742.2158274813	16106.6528382861	18825.3859326853	15617.1850711702	13164.773146674	15102.9960109686	14434.1572782054	14790.9078193341	20307.2848892663	12456.9412142139	18457.7132875444	11016.469090383	15315.6345035306	12637.6218806134	13008.466126152	13624.5806992222	14434.1572782054	1	44	9398954.40930949	12012794.9165456	10098507.2381188	12935935.3909175	10156240.4850528	13259260.9979582	7705097.20994896	7736969.87137211	7358867.7295058	9847379.51083583	9899913.60434254	13032501.0287651	10451467.5873166	12497430.7196783	10170924.1182524	13796819.6445436	8601061.86874237	8263235.81097438	8027308.95111221	9847379.51083583	0.364812367358454	-0.294430127948402	0.659242495306856	0.365291969703634	-0.378599785187685	0.743891754891319	-0.0417082166566267	-0.12635747624109	-0.042187819001807	1.96560495188567e-07	3.6860351916863e-06	1.8211982263206e-11	1.92889130929822e-07	1.14984176975949e-07	2.37964993244851e-12	0.365673530285057	0.0115371462374117	0.360313692162834	8.82823303167507e-07	1.23405176624437e-05	2.42092303759269e-10	7.80845801979365e-07	5.39613756645752e-07	4.04823780174871e-11	0.603868422315885	0.0876169103981998	0.596741278076905	16203.9354978289	13547.4784604444	14278.5329931719	13272.3136180044	16263.1197230496	14559.8233463339	20785.2939862008	17449.1393524684	21046.6824108796	15031.4990735136	15321.2769406398	15979.222002969	12222.6583883109	15145.6771347588	11107.4289253788	11383.8075055281	15067.6256696016	16143.8636440717	17405.427888271	15031.4990735136	0.135155622159282	13.8881725813704	0.951214911128276	0.353445808072411	0.527369870140853	-6.16743302148676	0.341785239861609	13.8881725813704	2.40545832549069	0.0265080144441126	0.0530845870530878	-4.1545302247148	-0.206629617702328	13.8881725813704	-1.45424341436241	0.162207870010415	0.353107731072252	-5.46706887529728	-0.174452985102171	13.8881725813704	-1.22778673997342	0.234528790657228	0.610062304410272	-5.78151225118411	0.34017194347275	13.8881725813704	2.3941040691406	0.0271413698944255	0.154824897354611	-3.98299804496142	-0.514624928574921	13.8881725813704	-3.62189080911402	0.00181690817742998	0.0438949142522319	-1.44379282924707	-0.0245497776280708	13.8881725813704	-0.172779453578214	0.864652977939244	0.963241206846064	-6.09050996136152	0.283445533244523	13.8881725813704	1.9948679411734	0.0606103500268785	0.318935372983879	-4.36359176003867	0.285058829633382	13.8881725813704	2.00622219752348	0.0592882857718175	0.164511448389601	-4.50347396125962
4300	Q16658	41	Q16658	Q16658	Fascin	FSCN1	sp|Q16658|FSCN1_HUMAN Fascin OS=Homo sapiens OX=9606 GN=FSCN1 PE=1 SV=3	1	107.055	0.000253832	143.24	89.766	107.06	1	107.055	0.000353158	137.89	1	143.238	0.000253832	143.24	+	1	K	AEAFGFKVNASASSLKKKQIWTLEQPPDEAG	X;X;X;X;X;X;X;X;X;X;Phospho (STY);X;X;Phospho (STY);X;Acetyl (K);X;X;X;X;X;X;X;X;X;X;X;X;X;X;X	XXXXXXXPPPPPPPPPPXXXXXXXXXXXXXX	VNASASSLK(1)K	VNASASSLK(110)K(-110)	9	3	0.2967	37766000	37766000	0	0	0.097179	14562000	19446000	NA	0.050038	14562000	0	0	19446000	0	0	NA	NA	NA	NA	NA	NA			18743	4300	41	41	176727	207116	526300;526301;526302;526303	744122;744123;744124;744125;744126;744127	526303	744127	20210826_E1_LC8_Vcelkova_Seiser_ext_Uni_MPL_red_acetylom_fr07_cv70	3381	526300	744122	20210825_E1_LC8_Vcelkova_Seiser_ext_Uni_MPL_black_acetylom_fr06_cv40	5372	526300	744122	20210825_E1_LC8_Vcelkova_Seiser_ext_Uni_MPL_black_acetylom_fr06_cv40	5372	34833.6416287225	38364.444164426	31723.3293965425	36911.2383438844	31734.0181515592	42492.1027098592	29799.0143667795	30856.6692971625	25447.2995603118	34167.0824651512	39478.5592536729	42266.7902363304	30457.9378698097	38413.8856414104	32117.4586595289	32118.2024946694	33182.6575330814	32228.9041646463	34253.8627111335	34167.0824651512	1	44	9398954.40930949	12012794.9165456	10098507.2381188	12935935.3909175	10156240.4850528	13259260.9979582	7705097.20994896	7736969.87137211	7358867.7295058	9847379.51083583	9899913.60434254	13032501.0287651	10451467.5873166	12497430.7196783	10170924.1182524	13796819.6445436	8601061.86874237	8263235.81097438	8027308.95111221	9847379.51083583	0.364812367358454	-0.294430127948402	0.659242495306856	0.365291969703634	-0.378599785187685	0.743891754891319	-0.0417082166566267	-0.12635747624109	-0.042187819001807	1.96560495188567e-07	3.6860351916863e-06	1.8211982263206e-11	1.92889130929822e-07	1.14984176975949e-07	2.37964993244851e-12	0.365673530285057	0.0115371462374117	0.360313692162834	8.82823303167507e-07	1.23405176624437e-05	2.42092303759269e-10	7.80845801979365e-07	5.39613756645752e-07	4.04823780174871e-11	0.603868422315885	0.0876169103981998	0.596741278076905	38005.8870506782	32750.3830927689	32214.6276894463	29261.2122778162	32042.2959179613	32864.0013693243	39660.2378271057	40898.7163333876	35461.9197192021	35581.0497641631	40894.1727533672	33258.5290560548	29885.1028830655	31520.9311333794	32382.6433313314	23872.8231950562	39563.1288192007	39996.9549973231	43759.3750938261	35581.0497641631	-0.220379612922164	15.079949808809	-1.54497684726693	0.138853642581079	0.291920650150771	-5.46270079257092	0.269032095782412	15.079949808809	1.88605630822271	0.0746771560880949	0.119013115074636	-5.08181762878854	-0.489411708704576	15.079949808809	-3.43103315548964	0.00280231068927988	0.0454890810630903	-1.81337094989673	-0.105635627545288	15.079949808809	-0.740561237221274	0.468017971244639	0.811593712013745	-6.24989671033653	0.184034392319564	15.079949808809	1.29017775947809	0.212478585698023	0.486536060641665	-5.73769641066027	-0.289670019864852	15.079949808809	-2.03073899669936	0.05652139835244	0.301230709059101	-4.6363073092046	0.11053525496105	15.079949808809	0.774910199074928	0.447934774291208	0.791678990845579	-5.80968643612385	-0.0892064338786742	15.079949808809	-0.625383959715355	0.539162513967406	0.782752623908176	-5.98199694427626	-0.00420873041582581	15.079949808809	-0.0295054109707307	0.976769384219565	0.986516055828878	-6.36287987201682
4300	Q16658	471	Q16658	Q16658	Fascin	FSCN1	sp|Q16658|FSCN1_HUMAN Fascin OS=Homo sapiens OX=9606 GN=FSCN1 PE=1 SV=3	1	78.692	1.48824e-05	141.38	97.072	78.692	1	78.692	1.48824e-05	141.38	1	117.792	8.69617e-05	117.79	+	1	K	CDYNKVAIKVGGRYLKGDHAGVLKASAETVD	X;X;X;X;X;X;X;X;Acetyl (K);X;X;X;X;X;X;Acetyl (K);X;X;X;X;X;X;X;Acetyl (K);X;X;X;X;X;X;X	XXXXXXXXXXXXXPPPPPPPPPPPXXXXXXX	YLK(1)GDHAGVLK	YLK(79)GDHAGVLK(-79)	3	3	-0.11486	88788000	88788000	0	0	NA	26678000	62110000	NA	NA	26678000	0	0	62110000	0	0	NA	NA	NA	NA	NA	NA			18746	4300	471	471	186148	217668	552545;552546;552547	780464;780465;780466;780467;780468	552547	780468	20210826_E1_LC8_Vcelkova_Seiser_ext_Uni_MPL_red_acetylom_fr07_cv70	4005	552546	780466	20210826_E1_LC8_Vcelkova_Seiser_ext_Uni_MPL_red_acetylom_fr06_cv70	4074	552546	780466	20210826_E1_LC8_Vcelkova_Seiser_ext_Uni_MPL_red_acetylom_fr06_cv70	4074	18883.7096689493	22899.429137324	20112.8973446854	22552.3347973742	18205.0429181227	26265.7388200171	13961.144429832	16280.8739872336	13859.2271434128	18832.9286184953	21975.8850400909	26726.3120116219	15890.5941694283	28908.0911274626	16128.5521077603	21249.9488133072	17965.3825923602	20678.9447606664	19119.0292665029	18832.9286184953	1	44	9398954.40930949	12012794.9165456	10098507.2381188	12935935.3909175	10156240.4850528	13259260.9979582	7705097.20994896	7736969.87137211	7358867.7295058	9847379.51083583	9899913.60434254	13032501.0287651	10451467.5873166	12497430.7196783	10170924.1182524	13796819.6445436	8601061.86874237	8263235.81097438	8027308.95111221	9847379.51083583	0.364812367358454	-0.294430127948402	0.659242495306856	0.365291969703634	-0.378599785187685	0.743891754891319	-0.0417082166566267	-0.12635747624109	-0.042187819001807	1.96560495188567e-07	3.6860351916863e-06	1.8211982263206e-11	1.92889130929822e-07	1.14984176975949e-07	2.37964993244851e-12	0.365673530285057	0.0115371462374117	0.360313692162834	8.82823303167507e-07	1.23405176624437e-05	2.42092303759269e-10	7.80845801979365e-07	5.39613756645752e-07	4.04823780174871e-11	0.603868422315885	0.0876169103981998	0.596741278076905	20603.419660381	19548.4410940193	20424.3852092559	17878.2583699385	18381.8944577308	20314.2989284706	18581.2289497397	21579.3493604551	19313.4363497024	19612.3087496007	22763.8914952046	21030.1709599817	15591.7332176688	23720.8481883934	16261.7209503728	15794.6656886628	21419.825855695	25663.1382425901	24424.5964362673	19612.3087496007	0.149681704881996	14.2842063449244	0.965567443917129	0.346396963736868	0.520615414056081	-6.15387130448217	0.40599020548105	14.2842063449244	2.61896352176625	0.0168917085576409	0.0377332872491414	-3.73808074064421	-0.256308500599054	14.2842063449244	-1.65339607784912	0.114686526926737	0.295274796829508	-5.18541179066839	-0.0412355268975588	14.2842063449244	-0.266002330321139	0.793103956307536	0.953054075221425	-6.49202986886163	0.000546749256034929	14.2842063449244	0.0035269726652929	0.997222676129024	0.998876335227362	-6.56031687866537	-0.0417822761535938	14.2842063449244	-0.269529302986432	0.790429292909798	0.929437881516974	-6.52039064929158	-0.0500994118650748	14.2842063449244	-0.323181521044597	0.750089400309827	0.928782045279391	-6.05330188325679	-0.264625636310535	14.2842063449244	-1.70704829590728	0.10411181767538	0.396190867390902	-4.81480811986896	0.14081781991448	14.2842063449244	0.908388253193672	0.375057473373271	0.528638065750963	-5.95082331767379
4306	Q16698	244	Q16698	Q16698	2,4-dienoyl-CoA reductase, mitochondrial	DECR1	sp|Q16698|DECR_HUMAN 2,4-dienoyl-CoA reductase [(3E)-enoyl-CoA-producing], mitochondrial OS=Homo sapiens OX=9606 GN=DECR1 PE=1 SV=1	1	103.88	9.77898e-05	107.09	82.834	103.88	1	103.88	0.000130925	103.88	1	107.088	9.77898e-05	107.09	+	1	K	GKYGMRFNVIQPGPIKTKGAFSRLDPTGTFE	X;Acetyl (K);X;X;Oxidation (M);X;X;X;X;X;X;X;X;X;X;Acetyl (K);X;X;X;X;X;X;X;X;X;X;X;X;X;X;X	XXXXXXPPPPPPPPPPPPXXXXXXXXXXXXX	FNVIQPGPIK(1)TK	FNVIQPGPIK(100)TK(-100)	10	3	-0.73312	16460000	16460000	0	0	NA	6767700	9692500	NA	NA	6767700	0	0	9692500	0	0	NA	NA	NA	NA	NA	NA			18752	4306	244	244	53242	61382	152902;152903	213959;213960;213961	152903	213961	20210826_E1_LC8_Vcelkova_Seiser_ext_Uni_MPL_red_acetylom_fr03_cv70	6906	152902	213959	20210825_E1_LC8_Vcelkova_Seiser_ext_Uni_MPL_black_acetylom_fr03_cv70	6977	152902	213959	20210825_E1_LC8_Vcelkova_Seiser_ext_Uni_MPL_black_acetylom_fr03_cv70	6977	1131.83137920224	2011.41376387619	1334.02027208333	2010.06659873066	1418.39634564122	1629.28306306737	1817.67009705804	2070.24584970118	2395.96254795741	1807.9993649081	1917.73323094846	1933.71960409971	1144.06710437852	1718.14641794823	1097.76609305815	1818.49399314566	2042.65769257825	2301.77197391994	2261.20683613864	1807.9993649081	1	18	2983668.27615311	3129302.68321889	2752906.70019569	3120810.39767303	2755335.0632767	3000532.97861635	4571411.901658	4538050.38154581	4746484.467515	3447980.90508439	2825341.8578712	2992971.23703033	3050138.07815592	2843277.03565476	2941098.41598517	2867706.13234004	4685881.42559296	4807543.63032504	4923973.1268908	3447980.90508439	-0.0182082578721641	0.709929410544476	-0.72813766841664	0.124236692266759	0.707100391543065	-0.582863699276306	0.087983475297623	-0.0572904938427108	-0.0544614748413004	0.646080832501972	4.6677261334214e-13	3.02172433564867e-13	0.00510275192038207	4.99849256581581e-13	1.3243152918723e-11	0.0366759749555475	0.158947974987016	0.179408999507525	0.69183177942699	2.17505890586712e-11	7.89886111397918e-12	0.00841828285303698	2.35478435490686e-11	1.67720521602852e-10	0.178265197998223	0.389493554445964	0.398473668927585	1335.89910261568	2263.58240594709	1706.52793163925	2268.22183701771	1812.8657720271	1912.23209443014	1400.2551301449	1606.55306150952	1777.66706259288	1846.61298915169	2390.33986632233	2275.27251932942	1320.91375576512	2128.05798889656	1314.44591112898	2233.15922919732	1535.1356725867	1686.09301042221	1617.21246554209	1846.61298915169	0.460485376375605	10.7990547966271	2.35568914711602	0.0293902075384857	0.108723158035534	-4.11241958188108	0.00411756817061537	10.7990547966271	0.0210641013800994	0.983414273041603	0.98704734152066	-6.77376734181388	0.456367808204989	10.7990547966271	2.33462504573592	0.030695624400256	0.158292520633488	-4.03931231372849	0.416093342736952	10.7990547966271	2.12859435274043	0.0465992668686742	0.263048942779899	-4.43950335910651	-0.0158345639808211	10.7990547966271	-0.0810043324557364	0.936286135404581	0.972978599709794	-6.55693809244913	0.431927906717773	10.7990547966271	2.20959868519616	0.0396131354469948	0.249572422917885	-4.32145226171061	-0.0464119087337842	10.7990547966271	-0.237427799687466	0.814867578120157	0.946545257543313	-6.07726437774359	-0.0219720072465677	10.7990547966271	-0.112401439147712	0.911684759356205	0.967407851404014	-6.17069371662169	-0.00201987509513124	10.7990547966271	-0.0103330053118766	0.991863382539109	0.995753489369993	-6.36327016544205
4306	Q16698	260	Q16698	Q16698	2,4-dienoyl-CoA reductase, mitochondrial	DECR1	sp|Q16698|DECR_HUMAN 2,4-dienoyl-CoA reductase [(3E)-enoyl-CoA-producing], mitochondrial OS=Homo sapiens OX=9606 GN=DECR1 PE=1 SV=1	1	48.4666	1.96461e-09	137.62	117.62	48.467	1	105.191	2.80664e-05	105.19	1	48.4666	1.96461e-09	137.62	+	1	K	TKGAFSRLDPTGTFEKEMIGRIPCGRLGTVE	X;X;X;X;X;X;X;X;X;X;X;X;X;X;X;Acetyl (K);X;Oxidation (M);X;X;X;X;X;X;X;X;X;X;X;X;X	XXXXXXXPPPPPPPPPPPPPPXXXXXXXXXX	LDPTGTFEK(1)EMIGR	LDPTGTFEK(48)EMIGR	9	3	2.0576	6856200	6856200	0	0	NA	3312800	3147800	NA	NA	3312800	0	0	3147800	0	0	NA	NA	NA	NA	NA	NA			18753	4306	260	260	91389	105607;105608	268547;268548;268549	378510;378511;378512;378513;378514	268549	378514	20210825_E1_LC8_Vcelkova_Seiser_ext_Uni_MPL_black_acetylom_fr02_cv40	15720	268547	378510	20210825_E1_LC8_Vcelkova_Seiser_ext_Uni_MPL_black_acetylom_fr02_cv40	12322	268547	378510	20210825_E1_LC8_Vcelkova_Seiser_ext_Uni_MPL_black_acetylom_fr02_cv40	12322	925.925293774868	1222.3382262629	755.309843460453	1093.28570463269	1159.08830952174	1289.19112298438	1496.54195490819	1671.58249616084	1294.80173966538	973.941302087647	617.544805544332	923.12990881501	367.35822630539	1219.04847867024	960.564707895941	908.716074415383	456.931604722308	1457.3980918971	1202.30391995971	973.941302087647	1	18	2983668.27615311	3129302.68321889	2752906.70019569	3120810.39767303	2755335.0632767	3000532.97861635	4571411.901658	4538050.38154581	4746484.467515	3447980.90508439	2825341.8578712	2992971.23703033	3050138.07815592	2843277.03565476	2941098.41598517	2867706.13234004	4685881.42559296	4807543.63032504	4923973.1268908	3447980.90508439	-0.0182082578721641	0.709929410544476	-0.72813766841664	0.124236692266759	0.707100391543065	-0.582863699276306	0.087983475297623	-0.0572904938427108	-0.0544614748413004	0.646080832501972	4.6677261334214e-13	3.02172433564867e-13	0.00510275192038207	4.99849256581581e-13	1.3243152918723e-11	0.0366759749555475	0.158947974987016	0.179408999507525	0.69183177942699	2.17505890586712e-11	7.89886111397918e-12	0.00841828285303698	2.35478435490686e-11	1.67720521602852e-10	0.178265197998223	0.389493554445964	0.398473668927585	1092.86841818686	1375.58137106175	966.220208104022	1233.69768489917	1481.44172081802	1513.07817352744	1152.87177427244	1297.18215696969	960.668774707423	994.741864413085	769.732694887298	1086.18235490029	424.143420052151	1509.88636753342	1150.16337328406	1115.92762799856	343.401642326144	1067.57261970027	859.886347261049	994.741864413085	0.761685818541748	9.98113117580946	2.13335608174954	0.0461594300540415	0.14564485204093	-4.51840441148987	-0.0841237907715691	9.98113117580946	-0.235616833468085	0.816252314043441	0.85368294288355	-6.74519539262158	0.845809609313317	9.98113117580946	2.36897291521763	0.0285936707398757	0.153358548082816	-3.97534001820112	0.238323801258195	9.98113117580946	0.667505575741494	0.512480011194386	0.837247120303435	-6.30152551971696	-0.0409404560823301	9.98113117580946	-0.114667450603259	0.909912440129503	0.962953874656289	-6.55354107509284	0.279264257340525	9.98113117580946	0.782173026344753	0.443756987481215	0.755291154705658	-6.2472243789073	0.162855714099466	9.98113117580946	0.456131937426532	0.653468457237013	0.887130162813869	-6.00187227599615	0.729401066072258	9.98113117580946	2.04293182629941	0.0551890261698813	0.308277251379193	-4.28377528308095	0.686217731383019	9.98113117580946	1.92198244343458	0.0697420663441012	0.181498447488007	-4.64318499381134
4308	Q16718	55	Q16718	Q16718	NADH dehydrogenase [ubiquinone] 1 alpha subcomplex subunit 5	NDUFA5	sp|Q16718|NDUA5_HUMAN NADH dehydrogenase [ubiquinone] 1 alpha subcomplex subunit 5 OS=Homo sapiens OX=9606 GN=NDUFA5 PE=1 SV=3	1	135.583	2.92256e-09	135.58	108.25	135.58	1	135.583	2.92256e-09	135.58	1	93.4937	5.65133e-05	96.464	+	1	K	KNAAYRKYTEQITNEKLAMVKAEPDVKKLED	X;X;X;X;X;X;X;X;X;X;X;X;X;X;X;Acetyl (K);X;X;Oxidation (M);X;X;X;X;X;X;X;X;X;X;X;X	XXXXXXXPPPPPPPPPPPPPPXXXXXXXXXX	YTEQITNEK(1)LAMVK	YTEQITNEK(140)LAMVK(-140)	9	3	-0.057499	5445600	5445600	0	0	0.065116	2265900	1515200	0.046322	0.043649	2265900	0	0	1515200	0	0	NA	NA	NA	NA	NA	NA			18757	4308	55	55	88821;188030	102747;219852	558163;558164;558165;558166	788538;788539;788540;788541	558166	788541	20210826_E1_LC8_Vcelkova_Seiser_ext_Uni_MPL_red_acetylom_fr04_cv40	12056	558166	788541	20210826_E1_LC8_Vcelkova_Seiser_ext_Uni_MPL_red_acetylom_fr04_cv40	12056	558166	788541	20210826_E1_LC8_Vcelkova_Seiser_ext_Uni_MPL_red_acetylom_fr04_cv40	12056	1611.26175491888	1547.99462130678	1670.97893203961	1150.33066539422	1415.69331352057	1819.98732084155	1785.88317137655	1931.76998257225	1831.38810295502	1762.50611679297	1194.58081266907	1249.62294993641	960.330451126879	1717.42277714979	1530.38009378765	1061.54427277215	1767.44555496568	2144.96706993664	2032.03369250536	1762.50611679297	1	7	1637418.89235323	1788077.14589825	1731541.65038195	1819307.88172576	1666178.09933929	1809077.67242382	1979939.42972687	2132592.71215672	2071867.688278	1812337.42502264	1729225.67647659	1750897.20665015	1656199.00013427	1844342.34745299	1726618.90522391	1894532.8371019	2064618.9205174	2163584.08099914	2162658.7528756	1812337.42502264	0.10236370783721	0.322050954317707	-0.219687246480497	0.105676629351503	0.296324491959329	-0.190647862607825	-0.0186633207685816	-0.047702704641253	-0.0219762422828751	0.0148592722726577	1.05756612050679e-07	1.76377530981791e-05	0.0123395466943356	3.49346214607724e-07	8.93285365963564e-05	0.629369955418273	0.225536130539718	0.57033242442304	0.0232827851728376	5.51220177338917e-07	4.70230395098843e-05	0.0189978943000957	1.42294272876324e-06	0.000191284433760529	0.797903001294732	0.471000847385363	0.760384109314748	1832.9122871298	1612.56999907851	1797.51868082233	1177.74664853535	1582.64365107988	1873.90051065498	1680.10537444102	1687.26335117114	1646.46973449332	1811.45251840137	1286.76500130723	1329.39402812991	1080.04925765554	1734.48704746745	1650.96625644993	1043.68959830509	1594.56241145167	1846.63997437616	1750.16215289814	1811.45251840137	0.0229380685372824	10.6148593788244	0.114035217392346	0.910406881405876	0.947102039866411	-6.61771759616299	0.3891318120845	10.6148593788244	1.93454521740613	0.0680858099023631	0.110614441056231	-5.00127583800179	-0.366193743547218	10.6148593788244	-1.82051000001378	0.084478590104624	0.258289328007938	-4.92859113754386	-0.183681864487136	10.6148593788244	-0.913163255824141	0.372604957275838	0.745828515110805	-6.10807836059737	-0.0532893613338477	10.6148593788244	-0.264924829853376	0.79392160033659	0.911661716062022	-6.52417621604316	-0.130392503153288	10.6148593788244	-0.648238425970765	0.524592142832292	0.801296882298765	-6.34340382928898	0.188154940325973	10.6148593788244	0.935400881231227	0.361325158693698	0.731435478108575	-5.67764763326617	-0.0476463000679566	10.6148593788244	-0.23687069281179	0.815293497597975	0.924954952659505	-6.1488205267046	0.394774873350391	10.6148593788244	1.96259935444771	0.064512739128613	0.173174601862663	-4.576308984474
4308	Q16718	46	Q16718	Q16718	NADH dehydrogenase [ubiquinone] 1 alpha subcomplex subunit 5	NDUFA5	sp|Q16718|NDUA5_HUMAN NADH dehydrogenase [ubiquinone] 1 alpha subcomplex subunit 5 OS=Homo sapiens OX=9606 GN=NDUFA5 PE=1 SV=3	1	147.715	0.000201791	147.72	109.42	147.72	1	147.715	0.000201791	147.72	1	126.026	0.000270501	126.03	+	1	K	ILDVLEEIPKNAAYRKYTEQITNEKLAMVKA	X;X;X;X;X;X;X;X;X;X;X;X;X;X;X;Acetyl (K);X;X;X;X;X;X;X;X;Acetyl (K);X;X;Oxidation (M);X;X;X	XXXXXXXXXXXXXXXPPPPPPPPPPXXXXXX	K(1)YTEQITNEK	K(150)YTEQITNEK(-150)	1	2	0.64611	20343000	20343000	0	0	0.24325	1390800	2592600	0.028433	0.074684	1390800	0	0	2592600	0	0	NA	NA	NA	NA	NA	NA			18756	4308	46	46	88821	102747	261378;261379;261380	368522;368523;368524;368525	261380	368525	20210826_E1_LC8_Vcelkova_Seiser_ext_Uni_MPL_red_acetylom_fr01_cv40	6434	261380	368525	20210826_E1_LC8_Vcelkova_Seiser_ext_Uni_MPL_red_acetylom_fr01_cv40	6434	261380	368525	20210826_E1_LC8_Vcelkova_Seiser_ext_Uni_MPL_red_acetylom_fr01_cv40	6434	5122.23849945587	4133.85542706991	4113.40503153181	4799.85409860569	4149.7817414055	5232.51203416928	5964.96420089565	6044.45622234403	5405.20839383185	5455.75038609521	4959.0783592483	5161.1414123543	4315.12241777909	5523.94214211955	3931.83599009488	4325.50981728649	6341.09684066175	6721.09057247353	6414.41758921261	5455.75038609521	1	7	1637418.89235323	1788077.14589825	1731541.65038195	1819307.88172576	1666178.09933929	1809077.67242382	1979939.42972687	2132592.71215672	2071867.688278	1812337.42502264	1729225.67647659	1750897.20665015	1656199.00013427	1844342.34745299	1726618.90522391	1894532.8371019	2064618.9205174	2163584.08099914	2162658.7528756	1812337.42502264	0.10236370783721	0.322050954317707	-0.219687246480497	0.105676629351503	0.296324491959329	-0.190647862607825	-0.0186633207685816	-0.047702704641253	-0.0219762422828751	0.0148592722726577	1.05756612050679e-07	1.76377530981791e-05	0.0123395466943356	3.49346214607724e-07	8.93285365963564e-05	0.629369955418273	0.225536130539718	0.57033242442304	0.0232827851728376	5.51220177338917e-07	4.70230395098843e-05	0.0189978943000957	1.42294272876324e-06	0.000191284433760529	0.797903001294732	0.471000847385363	0.760384109314748	5826.87068354988	4306.30129489302	4424.90461381336	4914.24965720982	4639.15854068006	5387.51389119803	5611.65958271968	5279.40156112142	4859.43531833239	5607.26154791682	5341.76374151136	5490.60864500523	4853.06360799688	5578.82789488023	4241.64465539811	4252.75678034529	5720.84081520152	5786.30539204454	5524.64801097014	5607.26154791682	0.0814969249806197	12.3258027148619	0.585815281311086	0.564897651107317	0.705199921406522	-6.4485480419222	0.244638839094272	12.3258027148619	1.75851015701155	0.0947660380526199	0.144814176562352	-5.28690992706883	-0.163141914113652	12.3258027148619	-1.17269487570047	0.255419077021796	0.454071843273967	-5.81497879204335	-0.0230635667181183	12.3258027148619	-0.165785271385693	0.870078181014306	0.976042760210935	-6.51427003982159	0.0891199256490136	12.3258027148619	0.640610849144496	0.529430615022622	0.762675581789798	-6.35086822078557	-0.112183492367132	12.3258027148619	-0.806396120530188	0.429998016882364	0.745785331521727	-6.22802198374089	-0.0640954593440135	12.3258027148619	-0.460730261360238	0.650224687969501	0.886319049057011	-5.99978570784601	-0.115053881090533	12.3258027148619	-0.827029016530516	0.418491825102841	0.706543041142223	-5.83859697764575	0.0404650323547244	12.3258027148619	0.290870291336541	0.774303441805554	0.854110912443964	-6.3201898049132
431	O14733	258	O14733	O14733	Dual specificity mitogen-activated protein kinase kinase 7	MAP2K7	sp|O14733|MP2K7_HUMAN Dual specificity mitogen-activated protein kinase kinase 7 OS=Homo sapiens OX=9606 GN=MAP2K7 PE=1 SV=2	1	106.323	2.35155e-05	117.23	83.347	106.32	1	106.323	2.35155e-05	117.23	1	110.51	3.89765e-05	110.51	+	1	K	DVKPSNILLDERGQIKLCDFGISGRLVDSKA	X;X;X;X;X;X;X;X;X;X;X;X;X;X;X;Acetyl (K);X;X;X;X;X;X;X;X;X;X;X;X;X;X;X	XXXXXXXXXXXXPPPPPPPPPPPPPXXXXXX	GQIK(1)LCDFGISGR	GQIK(110)LCDFGISGR	4	3	0.18945	6562600	6562600	0	0	NA	800380	917380	NA	NA	800380	0	0	917380	0	0	NA	NA	NA	NA	NA	NA			1090	431	258	258	64275	74097	187465;187466;187467;187468	264127;264128;264129;264130	187468	264130	20210826_E1_LC8_Vcelkova_Seiser_ext_Uni_MPL_red_acetylom_fr06_cv55	12685	187467	264129	20210826_E1_LC8_Vcelkova_Seiser_ext_Uni_MPL_red_acetylom_fr06_cv40	12836	187467	264129	20210826_E1_LC8_Vcelkova_Seiser_ext_Uni_MPL_red_acetylom_fr06_cv40	12836	1630.57071480063	1325.57578594694	1412.30576570724	1512.11121473847	1698.0012826767	1689.98401303264	1686.6290183442	1085.25772346585	1460.01589548572	1522.29697753397	1404.69186031378	2285.33866886474	1193.98424065619	1392.36711816532	943.104265605589	1254.11900610667	1714.70879758257	1702.49051765887	1353.08265481312	1522.29697753397	1	12	519335.137661933	451021.763757719	487873.193323559	465312.607368126	502096.522490658	473363.273611882	434056.744767793	411567.846482849	409486.805526324	458755.143572129	567298.57556174	477142.90022334	532101.471323806	453543.492008458	535065.630787951	464370.821119385	460494.576459298	399429.648329694	440430.513326672	458755.143572129	-0.228195288362169	-0.331828495105754	0.103633206743584	-0.118930560862996	-0.266101961587871	0.147171400724876	-0.00553150870347352	-0.0490697026847648	-0.114796236202647	0.000211414684287424	2.64781229205606e-06	0.0502157997506038	0.0269471120715911	4.01285299643532e-05	0.00801423069256932	0.912055923094117	0.333563719374087	0.0319761647669195	0.000472049349760514	9.20699031602085e-06	0.0690426983742266	0.0390607842606631	9.76616565184116e-05	0.0123011124164141	0.959858534995577	0.582307138660696	0.140784168224794	1475.90759963078	1381.574477552	1360.78343676955	1527.58770116095	1589.7104858887	1678.24466379917	1826.58672651149	1239.53468912325	1676.04204832157	1559.86019907529	1163.95612803602	2251.4864650247	1054.80304097228	1443.11871011782	828.552232765854	1269.52443728539	1750.38303276384	2003.6028562704	1444.15618867392	1559.86019907529	0.673227026582126	10.5215688391459	3.16934917366367	0.00505155344014597	0.0353031659613607	-2.47164004967676	0.771939714103919	10.5215688391459	3.6340586435369	0.001767279646817	0.00760033774649564	-1.585833352556	-0.0987126875217932	10.5215688391459	-0.464709469873237	0.647423423536516	0.778295228760013	-6.38719702889006	0.0499058876927183	10.5215688391459	0.234941821517282	0.816768613633892	0.959235859273464	-6.50002087426402	0.0830677687992694	10.5215688391459	0.391057925494518	0.700107218701896	0.864064783469631	-6.48173641780442	-0.033161881106551	10.5215688391459	-0.156116103977236	0.877589138931913	0.96126364446878	-6.54523243878527	-0.073278116376251	10.5215688391459	-0.344971203493968	0.733907415875203	0.923256721546986	-6.0460575627003	-0.138828922791493	10.5215688391459	-0.653564569389969	0.521228123068558	0.772415187927243	-5.96422824018913	0.550043022513156	10.5215688391459	2.58943614865242	0.0179906194012084	0.0815343084714993	-3.44315890191709
4310	Q16739	117	Q16739	Q16739	Ceramide glucosyltransferase	UGCG	sp|Q16739|CEGT_HUMAN Ceramide glucosyltransferase OS=Homo sapiens OX=9606 GN=UGCG PE=1 SV=1	1	86.1127	0.0386229	86.113	86.113	86.113	1	86.1127	0.0386229	86.113	1	75.3106	0.0580395	75.311	+	1	K	LGKYPNVDARLFIGGKKVGINPKINNLMPGY	X;X;X;X;X;X;X;X;X;X;X;X;X;X;X;Acetyl (K);X;X;X;X;X;X;X;X;X;X;X;X;X;X;X	XXXXXXXXXXPPPPPPPXXXXXXXXXXXXXX	LFIGGK(1)K	LFIGGK(86)K(-86)	6	3	0.14233	3512400	3512400	0	0	NA	664200	2848200	NA	NA	664200	0	0	2848200	0	0	NA	NA	NA	NA	NA	NA			18758	4310	117	117	93381	107892	273760;273761	385728;385729;385730	273761	385730	20210826_E1_LC8_Vcelkova_Seiser_ext_Uni_MPL_red_acetylom_fr07_cv40	10098	273761	385730	20210826_E1_LC8_Vcelkova_Seiser_ext_Uni_MPL_red_acetylom_fr07_cv40	10098	273761	385730	20210826_E1_LC8_Vcelkova_Seiser_ext_Uni_MPL_red_acetylom_fr07_cv40	10098	1378.2002872054	987.910832994644	877.313809066502	1411.36170028784	1081.45438380272	1310.36468527752	768.559476808621	1262.36577274361	1317.3071305594	1209.03014402817	1474.50494665843	1415.94127547214	997.969264372455	1759.40328133748	1182.60600941108	766.963843577513	1282.76697713619	1533.05009929204	1428.06137921785	1209.03014402817	1	4	72611.852396456	53809.3700845916	85762.7394461606	53128.7978728805	65915.9179421191	46533.46241452	52996.6645534061	50796.6328783015	53962.6030111357	56511.5426168933	86014.9194041386	50277.6348726946	79350.6238283892	67289.2973530542	74557.9595563399	48720.6839924763	57389.4015209776	55685.4724336097	62601.1464189218	56511.5426168933	-0.542120877718672	-0.448972152463492	-0.0931487252551797	-0.541854307756157	-0.499529524719827	-0.0423247830363298	-0.103069401092936	-0.153893343311786	-0.103335971055451	0.000124540757913776	0.000788453814842627	0.414391523669924	0.000125191463606198	0.000288063575008216	0.708664790688174	0.367463302071297	0.184370904763647	0.36625371788076	0.000291195107268261	0.00154660329637627	0.46916584232747	0.000273197151682245	0.000589887053288857	0.746448638250664	0.604843607594414	0.423005358718184	0.603431855709	1167.69957833102	1129.49976046621	629.336070133119	1634.31076742	1009.35561766648	1732.41970707144	892.185679733125	1528.8912274399	1501.82889349658	1316.21328477349	1054.62667182307	1732.59359915736	773.736570335151	1608.59127114185	975.825967643148	968.473668884288	1375.12563689525	1693.71659404247	1403.4304369536	1316.21328477349	0.587057760472437	10.2600913634866	2.14719666802145	0.0449023367992819	0.142575975875439	-4.49381823664446	0.679123648450556	10.2600913634866	2.48393281430111	0.0224938650564748	0.0468765972634327	-4.00350631539297	-0.0920658879781193	10.2600913634866	-0.336736146279657	0.740008610430732	0.84263039273017	-6.43951412516936	0.702716183286535	10.2600913634866	2.57022383300637	0.0187415749375547	0.152673345335598	-3.617162398947	0.488538625154463	10.2600913634866	1.78685740784224	0.089934788472486	0.307513829605855	-5.0399693650272	0.214177558132072	10.2600913634866	0.783366425164134	0.443072816855053	0.755159194851325	-6.24629116164504	0.0815463251296737	10.2600913634866	0.298260255459225	0.768743398158337	0.933167609767437	-6.06101446884534	-0.224697120980517	10.2600913634866	-0.821842315984566	0.421365690725294	0.707806604465983	-5.84275276612417	-0.0341120976844245	10.2600913634866	-0.12476690952569	0.902019355985733	0.939512493058587	-6.35537339571925
4311	Q16740	211	Q16740	Q16740	ATP-dependent Clp protease proteolytic subunit, mitochondrial	CLPP	sp|Q16740|CLPP_HUMAN ATP-dependent Clp protease proteolytic subunit, mitochondrial OS=Homo sapiens OX=9606 GN=CLPP PE=1 SV=1	1	184.445	2.1802e-09	184.44	153.57	184.44	1	184.445	2.1802e-09	184.44	1	184.033	2.26852e-09	184.03	+	1	K	EEIMKLKKQLYNIYAKHTKQSLQVIESAMER	X;X;X;Oxidation (M);X;X;X;X;X;X;X;X;X;X;X;Acetyl (K);X;X;X;X;X;X;X;X;X;X;X;X;Oxidation (M);X;X	XXXXXXXXPPPPPPPPPPPXXXXXXXXXXXX	QLYNIYAK(1)HTK	QLYNIYAK(180)HTK(-180)	8	3	0.35075	46682000	46682000	0	0	NA	16483000	29327000	NA	NA	16483000	0	0	29327000	0	0	NA	NA	NA	NA	NA	NA			18759	4311	211	211	128741	149198	374439;374440;374441	524101;524102;524103;524104;524105	374441	524103	20210826_E1_LC8_Vcelkova_Seiser_ext_Uni_MPL_red_acetylom_fr02_cv70	4518	374441	524103	20210826_E1_LC8_Vcelkova_Seiser_ext_Uni_MPL_red_acetylom_fr02_cv70	4518	374441	524103	20210826_E1_LC8_Vcelkova_Seiser_ext_Uni_MPL_red_acetylom_fr02_cv70	4518	8697.42529233448	8976.46746133591	7322.2190369114	8692.77474931345	7260.99908206623	10531.2409456216	9334.88738285904	10572.6673397106	9834.47971366558	8939.60734894306	7644.44912592632	9992.66448395293	6321.32313549275	10432.0301336099	6192.10872510338	9445.26996288019	10966.6113845494	13182.7869359054	12369.5232248373	8939.60734894306	1	11	1707658.4701907	1985243.84837016	1706236.9608254	2066865.89230853	1638228.98686977	1985405.25447684	2120625.62337854	2189511.23017624	2289339.68614398	1934833.69894836	1489797.91105923	1981517.70324779	1631276.15381628	1866517.67921963	1535526.7221845	1980368.16579271	2108502.97131278	2232024.1862739	2185316.15018341	1934833.69894836	0.324290799268198	0.487520809659358	-0.16323001039116	0.257073336619062	0.385018608832386	-0.127945272213324	0.0511569434190662	0.0158722052412301	0.118374406068202	2.73456421539182e-07	5.46717877036359e-10	0.000851850916923461	6.23622856473943e-06	2.19685107611532e-08	0.00578674933884155	0.226863122726574	0.702418219541039	0.00963309639749425	1.16880127531253e-06	6.42131380508184e-09	0.00163176268134534	1.76758425501077e-05	1.31443134170361e-07	0.00912554512253585	0.464536653796065	0.85600336196449	0.0677371403275787	9822.11870747751	8719.8113696502	8275.96907091665	8110.76121678436	8547.46367832852	10229.2989368985	8489.07883021942	9312.21252240948	8284.31568864877	8910.25820112996	9895.42204847325	9725.20662213813	7473.01737224819	10778.3482912682	7776.72394592099	9197.79926270931	10030.295430182	11390.0026423012	10915.7648953967	8910.25820112996	0.248489058701944	13.1642994685732	1.93459957255166	0.0680787203238746	0.184861838144051	-4.86039853823722	0.372238349478295	13.1642994685732	2.89804370280875	0.00922157065673237	0.0241347377370555	-3.17011117130946	-0.123749290776351	13.1642994685732	-0.963444130257096	0.347433633936279	0.539330117796434	-6.03156979349382	0.0194369057523005	13.1642994685732	0.1513250915616	0.88131523643855	0.978191660139949	-6.51662979996709	-0.0284481241565668	13.1642994685732	-0.221481497498063	0.827081714915837	0.928606747194678	-6.53504495767075	0.0478850299088673	13.1642994685732	0.372806589059663	0.713420909613718	0.896729215786087	-6.48635708537777	-0.138104068038576	13.1642994685732	-1.0752025557614	0.295755634859173	0.676450333023059	-5.544407858642	-0.309738388723794	13.1642994685732	-2.41145327507816	0.0261791935745387	0.225652979174561	-3.63554037008609	0.0909480849110675	13.1642994685732	0.708071925228661	0.487501273850218	0.628572037752877	-6.11054524812868
4316	Q16773	3	Q16773	Q16773	Kynurenine--oxoglutarate transaminase 1	CCBL1	sp|Q16773|KAT1_HUMAN Kynurenine--oxoglutarate transaminase 1 OS=Homo sapiens OX=9606 GN=KYAT1 PE=1 SV=1	1	77.4955	0.0312579	77.496	61.864	77.496	1	77.4955	0.0340194	77.496	1	75.3106	0.0312579	75.311	+	1	K	_____________MAKQLQARRLDGIDYNPW	X;X;X;X;X;X;X;X;X;X;X;X;X;X;X;Acetyl (K);X;X;X;X;X;X;X;X;X;X;X;X;X;X;X	XXXXXXXXXXXXXXPPPPPPPXXXXXXXXXX	AK(1)QLQAR	AK(77)QLQAR	2	2	-0.013932	258550000	258550000	0	0	NA	146580000	111970000	NA	NA	146580000	0	0	111970000	0	0	NA	NA	NA	NA	NA	NA			18767	4316	3	3	7813	8988	23364;23365	33138;33139	23365	33139	20210826_E1_LC8_Vcelkova_Seiser_ext_Uni_MPL_red_acetylom_fr03_cv55	1189	23365	33139	20210826_E1_LC8_Vcelkova_Seiser_ext_Uni_MPL_red_acetylom_fr03_cv55	1189	23364	33138	20210825_E1_LC8_Vcelkova_Seiser_ext_Uni_MPL_black_acetylom_fr03_cv55	1233	441.610483520009	705.438382477873	570.599453103986	695.973683004553	572.442315843635	668.367148463854	450.737523031943	556.316105658134	437.07358042026	585.817369709621	865.018560082863	787.724229914601	1101.38803415372	696.643991610301	1480.4493621366	1415.02182705992	1065.9282269234	1085.40055145458	644.691268288571	585.817369709621	1	14	823457.163033161	1464125.96355371	843306.531832298	1590996.90151353	879387.551907936	1644008.91993474	939054.691157953	905546.001435446	891182.794564921	1138386.62572245	951452.652805568	1516567.83536766	911927.907708294	1063433.04655337	964845.002235831	1620072.10015131	1083154.93602755	1028602.01552386	1042772.04420593	1138386.62572245	0.547344233034643	0.157594587741066	0.389749645293577	0.882907758280435	0.103822884625263	0.779084873655172	0.183863858613204	-0.205471369748391	-0.151699666632588	2.77617092505738e-05	0.126624764629954	0.000913501076299082	4.53705796107953e-08	0.305310105063659	2.80324523234993e-07	0.0780232346879667	0.0512420843032573	0.140523242962492	7.38990670954423e-05	0.160627420023261	0.00173859228150684	2.17687380852243e-07	0.354034195403816	1.00438882666813e-06	0.260705090733974	0.204920536761254	0.346787700792601	601.733422610638	540.612913220344	759.192061936232	490.827916214973	730.393984807405	456.159472080187	538.565585911317	689.313664187821	550.292424205109	577.401930134729	1020.10297976384	582.798110445508	1355.14453751204	735.032454585282	1721.63775163065	980.019162598684	1104.18832625524	1183.99110184115	693.694386531057	577.401930134729	-0.834371109207972	9.53337575305788	-3.24211123545374	0.0042911988842879	0.0317655382036723	-2.31652461712647	-0.463975515392343	9.53337575305788	-1.80286711132278	0.0873019598608475	0.135331146186695	-5.21672511853228	-0.370395593815628	9.53337575305788	-1.43924412413096	0.166361610359175	0.357958706967876	-5.48713676687725	-0.487637576748313	9.53337575305788	-1.89481065314676	0.0734469860598269	0.337345123856968	-4.8371029574	-0.235927718971947	9.53337575305788	-0.916743041546595	0.370773380033797	0.641756629395706	-6.13617696632882	-0.251709857776365	9.53337575305788	-0.97806761160016	0.340337162174597	0.680201807879126	-6.07650647538606	-0.59808751917671	9.53337575305788	-2.32398538768694	0.0313752481496853	0.279335686396231	-3.74139586792109	-0.716773255215973	9.53337575305788	-2.78516190021774	0.0118025152742633	0.163458396933857	-2.92469410458827	-0.944821051636369	9.53337575305788	-3.67128596999392	0.00162363709556843	0.0227544290153599	-1.20691769920696
4318	Q16775	229	Q16775	Q16775	Hydroxyacylglutathione hydrolase, mitochondrial	HAGH	sp|Q16775|GLO2_HUMAN Hydroxyacylglutathione hydrolase, mitochondrial OS=Homo sapiens OX=9606 GN=HAGH PE=1 SV=2	1	159.003	2.32293e-33	216.88	205.6	159	1	159.003	1.94334e-17	159	1	216.884	2.32293e-33	216.88	+	1	K	DTRVYCGHEYTINNLKFARHVEPGNAAIREK	X;X;X;X;X;X;X;X;X;X;X;X;X;X;X;Acetyl (K);X;X;X;X;X;X;X;X;X;X;X;X;X;X;X	XXXPPPPPPPPPPPPPPPPXXXXXXXXXXXX	VYCGHEYTINNLK(1)FAR	VYCGHEYTINNLK(160)FAR	13	3	-0.64141	13631000	13631000	0	0	NA	5978000	7652600	NA	NA	5978000	0	0	7652600	0	0	NA	NA	NA	NA	NA	NA			18770	4318	229	229	181504	212579	540396;540397	764230;764231;764232;764233	540397	764232	20210826_E1_LC8_Vcelkova_Seiser_ext_Uni_MPL_red_acetylom_fr06_cv55	10139	540396	764230	20210825_E1_LC8_Vcelkova_Seiser_ext_Uni_MPL_black_acetylom_fr06_cv55	10338	540396	764230	20210825_E1_LC8_Vcelkova_Seiser_ext_Uni_MPL_black_acetylom_fr06_cv55	10338	2210.01297057975	2581.81498825486	2015.79582900519	2834.1156862473	2186.90179972981	2317.61675413882	2174.21335995855	3069.73062088188	2659.57596853659	2275.57931226837	1759.73616197769	2320.54278821575	1862.49664754922	2593.69137559964	2143.41458613891	2518.83147299984	2034.4339567335	2240.77595190955	2313.4095663251	2275.57931226837	1	12	588618.648951041	893904.219906271	574413.644671396	947590.857376346	562732.961911419	882844.693385591	753692.365397606	797397.208161603	773463.532427923	711709.124095868	562580.034633603	806327.000673916	615456.858838335	738437.329541728	555567.533729456	906756.165408505	778449.66459212	767259.674444173	781983.660853268	711709.124095868	0.496292262843408	0.426592923724829	0.0696993391185785	0.658223487224724	0.429577954492505	0.228645532732219	0.156663011646696	-0.00228318196694488	-0.00526821273462019	8.95139060043878e-08	7.69462583809789e-07	0.244357197216392	1.17861390318596e-09	6.9898738829158e-07	0.000940209173190394	0.0144795605930538	0.968986618754043	0.928524214930664	4.4032830182537e-07	3.09881267899724e-06	0.292369328625921	9.2710418402903e-09	2.62280869462232e-06	0.00169001120564663	0.109178592805637	0.987092981623133	0.971110834205357	2761.6579322289	2124.43383511204	2581.25478496262	2199.91444506793	2858.48558771113	1930.92937866987	2121.86194256168	2831.61780857519	2529.19105580727	2351.78991021216	2300.76532106668	2116.83719227574	2225.90673322599	2583.53134076911	2837.77790368135	2043.23196136852	1922.30430979872	2148.15265831225	2176.02523643813	2351.78991021216	-0.126386988215224	11.1871260888793	-0.878415533035238	0.390697344378679	0.562142439380119	-6.23336468970264	-0.231213370802411	11.1871260888793	-1.60698042754539	0.124558516714418	0.180694444013066	-5.51701171643381	0.104826382587188	11.1871260888793	0.728564894510154	0.475157245746493	0.651676664461408	-6.22835967934946	-0.39167899010239	11.1871260888793	-2.72224944773273	0.0135276944064155	0.125895357919321	-3.31660855019095	-0.141074944345624	11.1871260888793	-0.980499845634829	0.339166647396324	0.615480010384232	-6.07664334149546	-0.250604045756766	11.1871260888793	-1.7417496020979	0.097726977541787	0.397452547419519	-5.10793878661051	-0.102762155632876	11.1871260888793	-0.714218093102955	0.483779569318764	0.809225579009547	-5.85358722556443	0.252668272711079	11.1871260888793	1.7560964035051	0.0951876134082629	0.38208278414732	-4.74135125579095	0.162529846254291	11.1871260888793	1.12961582159453	0.272705292360442	0.429514481482899	-5.73285025003432
4320	Q16795	189	Q16795	Q16795	NADH dehydrogenase [ubiquinone] 1 alpha subcomplex subunit 9, mitochondrial	NDUFA9	sp|Q16795|NDUA9_HUMAN NADH dehydrogenase [ubiquinone] 1 alpha subcomplex subunit 9, mitochondrial OS=Homo sapiens OX=9606 GN=NDUFA9 PE=1 SV=2	1	176.087	0.000414201	176.09	93.782	176.09	1	176.087	0.000414201	176.09	1	138.785	0.00176033	138.78	+	1	K	IKSSSRYLRNKAVGEKVVRDAFPEAIIVKPS	X;X;X;X;X;X;X;X;X;X;X;X;X;X;X;Acetyl (K);X;X;X;X;X;X;X;X;X;X;X;X;Acetyl (K);X;X	XXXXXXXXXXXPPPPPPPPXXXXXXXXXXXX	AVGEK(1)VVR	AVGEK(180)VVR	5	2	-0.37523	40549000	40549000	0	0	NA	19917000	20632000	NA	NA	19917000	0	0	20632000	0	0	NA	NA	NA	NA	NA	NA			18772	4320	189	189	15255	17760	46286;46287	65862;65863	46287	65863	20210826_E1_LC8_Vcelkova_Seiser_ext_Uni_MPL_red_acetylom_fr01_cv70	2038	46287	65863	20210826_E1_LC8_Vcelkova_Seiser_ext_Uni_MPL_red_acetylom_fr01_cv70	2038	46287	65863	20210826_E1_LC8_Vcelkova_Seiser_ext_Uni_MPL_red_acetylom_fr01_cv70	2038	18947.4288977147	15965.1496952038	18336.0595284066	15899.335422211	18945.5170954438	15328.4507008869	24577.3603809786	25306.4934492223	26347.6953280197	20865.9596160272	20521.1799443611	16352.2974254031	19685.6983423106	19476.080764582	21930.6267277811	19202.1681360669	24309.583312885	26947.0359762231	25592.5736835919	20865.9596160272	1	19	2520648.21333082	2069974.44446143	2595601.94239492	2001336.65564577	2670772.65202241	2040383.07977033	3488013.97118259	3499645.68813177	3599167.12338271	2762459.44830819	2563341.70891919	2155520.18880471	2613562.43633295	2184632.93935353	2713848.35520176	2040981.04036591	3489049.13488052	3455168.29593042	3668458.41326388	2762459.44830819	-0.306564596378017	0.427460094905125	-0.734024691283143	-0.349234746795048	0.443385556724309	-0.792620303519357	-0.0617576283594161	-0.00316201612320199	-0.0190874779423851	1.04992466517005e-07	6.29922170988297e-10	7.19572929292603e-14	1.49977724191747e-08	3.49099121647547e-10	1.89605888014171e-14	0.104877111409829	0.931295330137204	0.604103479743027	5.06872414367567e-07	7.15783793781109e-09	2.51821154928766e-12	8.29618714335507e-08	4.09463183174565e-09	7.35602209879414e-13	0.305336622488241	0.969601140960121	0.783860831532095	20631.9862671699	21169.5196736735	19389.6920994168	21805.2873784443	19470.29518246	20620.0417837754	19340.1578680336	19847.7320121793	20092.9457966796	20732.2025890372	21973.4787182125	20822.3468186581	20673.8299258522	24469.5556109225	22180.3533002684	25823.4516267444	19123.7660532636	21406.4568169259	19148.438097348	20732.2025890372	0.128317038463903	14.3519355757388	1.22156048185862	0.236822218690616	0.406949498295925	-5.88193448937844	-0.120737303372524	14.3519355757388	-1.14940245077072	0.264660810931809	0.336497316756158	-6.11067286965835	0.249054341836427	14.3519355757388	2.37096293262934	0.0284760859167453	0.153358548082816	-3.97161837375958	0.0964221424821936	14.3519355757388	0.917925477726196	0.370169722162771	0.743604659153285	-6.10377873220586	-0.00472818185773249	14.3519355757388	-0.0450116381860829	0.964567984727416	0.985324059472585	-6.55927792510783	0.101150324339926	14.3519355757388	0.962937115912279	0.34768148979395	0.685619121065157	-6.0909286837064	-0.155696210651403	14.3519355757388	-1.48220641922306	0.154690057632611	0.532882668481108	-5.06750308322708	-0.00779219315490209	14.3519355757388	-0.0741806025059979	0.941642502726011	0.980057517119094	-6.17428672626559	-0.123801314669693	14.3519355757388	-1.17857141509063	0.253126157612066	0.409495352280584	-5.67900346382655
4322	Q16822	88	Q16822	Q16822	Phosphoenolpyruvate carboxykinase [GTP], mitochondrial	PCK2	sp|Q16822|PCKGM_HUMAN Phosphoenolpyruvate carboxykinase [GTP], mitochondrial OS=Homo sapiens OX=9606 GN=PCK2 PE=1 SV=4	1	139.433	2.69843e-15	199.19	181.01	139.43	1	139.433	9.08478e-10	176.62	1	174.415	2.69843e-15	199.19	+	1	K	TLTLLEQQGLIRKLPKYNNCWLARTDPKDVA	X;X;X;X;X;X;X;X;X;X;X;X;X;X;X;Acetyl (K);X;X;X;X;X;X;X;X;X;X;X;X;X;X;X	XXXXXXXXXXXXPPPPPPPPPPPPXXXXXXX	LPK(1)YNNCWLAR	LPK(140)YNNCWLAR	3	3	-0.24894	78363000	78363000	0	0	NA	23641000	23658000	NA	NA	23641000	0	0	23658000	0	0	NA	NA	NA	NA	NA	NA			18777	4322	88	88	85638;100463	98834;115897	250986;250987;293240;293241;293242;293243	353116;353117;412999;413000;413001;413002;413003;413004;413005;413006	293243	413005	20210826_E1_LC8_Vcelkova_Seiser_ext_Uni_MPL_red_acetylom_fr02_cv55	12136	250986	353116	20210825_E1_LC8_Vcelkova_Seiser_ext_Uni_MPL_black_acetylom_fr05_cv55	9386	250986	353116	20210825_E1_LC8_Vcelkova_Seiser_ext_Uni_MPL_black_acetylom_fr05_cv55	9386	10960.7212236901	31022.5532919259	10405.5945704317	31254.9263228122	11044.9630900554	32959.7229054758	13987.405889989	14742.0604009629	15446.8717367599	17242.2911310549	6705.51997011931	33505.5038128528	8106.88689916051	20339.8738405665	7730.60708700267	23734.151862102	13077.4583307987	13501.7286577209	13518.9553662827	17242.2911310549	1	37	3001963.94367761	10915901.7948475	2935793.61574237	12367612.1483275	2988426.81460225	11778636.4232559	3643834.06990681	3957112.43250426	3731408.53507813	6073540.23986286	2833777.1237289	12838611.4455722	2929253.6478048	9486324.49126562	2986587.16756001	13708258.1920037	4159090.7465782	4019071.89686467	4059006.30757535	6073540.23986286	2.02449420245487	0.484166627794547	1.54032757466032	1.97197056899897	0.343527410566097	1.62844315843287	-0.023428245220714	-0.111543828993263	0.0290953882351879	6.54425026042518e-15	2.72851580000865e-05	7.42122104893273e-13	1.03581417630578e-14	0.000930674086875502	2.85838741852389e-13	0.790562277548446	0.215607367169034	0.741668764908171	5.55548532008767e-13	7.34745429311373e-05	1.66569500716097e-11	7.10485659811664e-13	0.00173507275948479	6.64168393670023e-12	0.896123871985772	0.459250622648604	0.871849747442362	22726.3811809069	17689.458785686	22061.6507547262	15730.019051291	23004.789866291	17417.4736351572	23893.2491440621	23188.7011021643	25767.0301802987	17670.5345234556	14728.6654132171	16244.0651885715	17226.3696024873	13345.8704580138	16111.464997861	10776.7564353814	19571.3856610875	20910.2982240502	20730.9896269028	17670.5345234556	-0.269034644366894	14.1688794876978	-2.10856260471342	0.0484915814436311	0.150068071589942	-4.56220566875044	0.351138481136799	14.1688794876978	2.75205251778359	0.0126823921641759	0.0306108985433959	-3.47022747274525	-0.620173125503692	14.1688794876978	-4.86061512249701	0.000108765061013424	0.0071069018348265	1.30838982818254	-0.416965763957746	14.1688794876978	-3.26797472272035	0.00404886395637622	0.0604053056150694	-2.18547596492869	0.102569444090271	14.1688794876978	0.803889382737071	0.431409344889844	0.691305743901616	-6.23252514924248	-0.519535208048017	14.1688794876978	-4.07186410545742	0.000650790576961752	0.0243928570453295	-0.455745408145979	0.350905518280253	14.1688794876978	2.75022666829586	0.012732694340141	0.193122923164959	-2.94682229629172	0.250267600824579	14.1688794876978	1.96147565125627	0.0646525831039652	0.326872315360106	-4.4183318434404	0.498836637871106	14.1688794876978	3.90963878630279	0.000942606636447491	0.0169578012018336	-0.69269191759961
4325	Q16831	10	Q16831	Q16831	Uridine phosphorylase 1	UPP1	sp|Q16831|UPP1_HUMAN Uridine phosphorylase 1 OS=Homo sapiens OX=9606 GN=UPP1 PE=1 SV=1	1	109.421	3.95569e-15	109.42	97.652	109.42	1	109.421	3.95569e-15	109.42	1	52.7843	4.85071e-06	52.784	+	1	K	______MAATGANAEKAESHNDCPVRLLNPN	X;X;X;X;X;X;X;X;X;X;X;X;X;X;X;Acetyl (K);X;X;X;X;X;X;X;X;X;X;X;X;X;X;X	XXXXXXXPPPPPPPPPPPPPPPPPPPXXXXX	AATGANAEK(1)AESHNDCPVR	AATGANAEK(110)AESHNDCPVR	9	3	0.41944	6434100	6434100	0	0	NA	4266400	2167700	NA	NA	4266400	0	0	2167700	0	0	NA	NA	NA	NA	NA	NA			18780	4325	10	10	1784	2073	5506;5507;5508	7955;7956;7957	5508	7957	20210826_E1_LC8_Vcelkova_Seiser_ext_Uni_MPL_red_acetylom_fr07_cv55	2764	5508	7957	20210826_E1_LC8_Vcelkova_Seiser_ext_Uni_MPL_red_acetylom_fr07_cv55	2764	5507	7956	20210826_E1_LC8_Vcelkova_Seiser_ext_Uni_MPL_red_acetylom_fr06_cv55	2875	833.350181180897	1059.97222071901	1220.88931232539	1180.18128338515	1012.87401958764	982.214266752515	1087.33470910799	781.880488235063	979.706430387403	962.177662966466	1024.47436068348	1241.61894405264	1722.13301914224	826.333846889916	1929.76017105477	650.617025009171	1033.02678965673	662.857565396666	730.651805584709	962.177662966466	1	15	400693.731056476	640333.405991159	421676.372326934	652876.171792792	409560.439402136	644418.400090757	254112.201342701	249816.352839598	230187.566768377	402955.518733429	424563.825842625	584522.116556653	442257.106750896	552826.23730177	419868.83867616	616774.069189367	251054.722766203	236519.47252149	229328.396509707	402955.518733429	0.446006770822997	-0.844476554568093	1.29048332539109	0.653639286758018	-0.747856338323832	1.40149562508185	0.144934846610873	0.0339225469201132	-0.0626976693241481	4.04437417269641e-08	1.33895174425171e-12	8.5301322144464e-16	9.80410898171106e-11	1.04601028453015e-11	1.99154843789371e-16	0.00877410417909081	0.500380653914658	0.219850888946382	2.1836564330415e-07	5.14556944028827e-11	6.33060659224468e-14	1.11556518449721e-09	2.47810208799202e-10	1.94040185301144e-14	0.0841489588719515	0.724822918132885	0.446048632708538	880.501219494603	700.814856261716	1225.77850226174	765.302055853734	1047.01380213326	645.287542737851	1811.55994076682	1325.0567760087	1801.89330601828	1010.91150194962	1021.58164483008	899.295370079463	1648.56793610781	632.822439861523	1945.82899335917	446.595448294618	1742.04016563405	1186.50149858797	1348.86225767933	1010.91150194962	-1.22954090443322	10.0660406645953	-4.6687146403521	0.000167542963600608	0.00371714947610174	0.820035235210709	-0.0777226444768413	10.0660406645953	-0.295122225578318	0.77110283143642	0.816834150600205	-6.72884800290789	-1.15181825995638	10.0660406645953	-4.37359241477378	0.000327119250185843	0.0137348135843433	0.245080783696353	-0.569051717508559	10.0660406645953	-2.16075778778127	0.0437009391890506	0.253464088033639	-4.3825615570803	0.645474877531031	10.0660406645953	2.4509457146509	0.0241064260386718	0.143636827100758	-3.87509787560162	-1.21452659503959	10.0660406645953	-4.61170350243218	0.000190584811253233	0.0112220394945535	0.733884227101711	0.148480153670944	10.0660406645953	0.563796995078266	0.579490120093485	0.857148714054256	-5.94768174102982	0.211188488754154	10.0660406645953	0.801908082736666	0.432526894936012	0.713932156787368	-5.85849861633614	-0.512009033253719	10.0660406645953	-1.94415985749256	0.0668419195405543	0.176490019779203	-4.60678357956933
4326	Q16836	301	Q16836	Q16836	Hydroxyacyl-coenzyme A dehydrogenase, mitochondrial	HADH	sp|Q16836|HCDH_HUMAN Hydroxyacyl-coenzyme A dehydrogenase, mitochondrial OS=Homo sapiens OX=9606 GN=HADH PE=1 SV=3	1	66.4345	0.000520101	156.92	91.879	66.435	1	66.4345	0.00153288	133.13	1	97.4306	0.000520101	156.92	+	1	K	LHQPSPSLNKLVAENKFGKKTGEGFYKYK__	X;X;X;X;X;X;X;X;X;X;X;X;X;X;X;Acetyl (K);X;X;X;X;X;X;X;X;X;X;Acetyl (K);X;X;X;X	XXXXXXXXXXPPPPPPPPPXXXXXXXXXXXX	LVAENK(1)FGK	LVAENK(66)FGK(-66)	6	3	0.38216	16814000	16814000	0	0	NA	2073000	7684900	NA	NA	2073000	0	0	7684900	0	0	NA	NA	NA	NA	NA	NA			18785	4326	301	301	105238	121428	306369;306370;306371;306372	431110;431111;431112;431113	306372	431113	20210826_E1_LC8_Vcelkova_Seiser_ext_Uni_MPL_red_acetylom_fr07_cv70	5905	306369	431110	20210825_E1_LC8_Vcelkova_Seiser_ext_Uni_MPL_black_acetylom_fr07_cv40	9729	306369	431110	20210825_E1_LC8_Vcelkova_Seiser_ext_Uni_MPL_black_acetylom_fr07_cv40	9729	6346.88679192183	3135.33339526208	5432.85621648374	3377.35846036727	5156.1626854807	3931.35585067723	8010.30747641956	9374.61321648556	7806.502675167	6534.02762105013	7445.09508499472	4266.67642925102	3307.72520604842	4366.41924524738	4064.88681151864	3061.95151448638	10655.6481665888	15382.9102590065	12200.2411598713	6534.02762105013	1	17	3524799.41827032	2152292.17429732	3701205.45049128	2227993.30598763	3566296.3876516	2216723.4559923	5899427.93013063	6977502.10933319	6246022.21217963	4098457.97890264	3489882.40073843	2275368.59569078	3744257.93326348	2118112.87013836	3667635.73293993	2390940.02550104	6365253.97514014	7143971.6675116	6306996.56095918	4098457.97890264	-0.685416973235455	0.86039632707665	-1.5458133003121	-0.709971784744717	0.82208680929622	-1.53205859404094	-0.038803349285228	-0.0525580555563963	-0.0142485377759662	6.29459141363104e-10	1.50336159940675e-11	6.13644773600914e-16	3.56730047137995e-10	3.21373044428252e-11	7.18221083657052e-16	0.511886206462212	0.37671574790199	0.808685172128469	6.21056694827072e-09	3.61059449672646e-10	4.8728184728424e-14	3.33544539166976e-09	6.15056357796392e-10	5.39917900022172e-14	0.720290674990696	0.623462062192868	0.906177893161138	7401.66523838777	5988.05246517422	6033.76113710718	6231.12367199176	5943.08953449323	7290.1075360114	5581.39015529159	5522.76389616523	5137.55026155466	6553.35318721777	8769.25201392191	7707.98825214072	3631.33871014656	8473.82378594588	4555.80741197176	5264.20413774122	6881.24832622655	8851.19437523725	7951.49730973503	6553.35318721777	0.414973627181228	12.6356450856626	1.78231195061431	0.0906947714809192	0.22144371655851	-5.10729387052691	0.579702316948229	12.6356450856626	2.48982176123787	0.0222168478294248	0.0464242484801609	-3.99207388258145	-0.164728689767001	12.6356450856626	-0.707509810623561	0.487842484393875	0.660724918079722	-6.24349941048465	0.0117995737491281	12.6356450856626	0.0506791755612976	0.960110437744379	0.993429883665239	-6.52709942341678	-0.248341677980326	12.6356450856626	-1.06662763970454	0.299513276337229	0.5805107789659	-5.99052361241432	0.260141251729454	12.6356450856626	1.11730681526584	0.277800057907138	0.627481285990364	-5.93439600220017	-0.112687875930028	12.6356450856626	-0.483994487369479	0.633924181619729	0.880192102779123	-5.98891614318047	-0.537557817426483	12.6356450856626	-2.30881111325888	0.0323686592319123	0.249757225948218	-3.82205212306918	0.290486177502071	12.6356450856626	1.24763828768353	0.227329994220802	0.38058727464901	-5.59971588730903
4326	Q16836	206	Q16836	Q16836	Hydroxyacyl-coenzyme A dehydrogenase, mitochondrial	HADH	sp|Q16836|HCDH_HUMAN Hydroxyacyl-coenzyme A dehydrogenase, mitochondrial OS=Homo sapiens OX=9606 GN=HADH PE=1 SV=3	1	70.5516	5.22027e-05	151.22	111.37	70.552	1	70.5516	0.0108771	70.552	1	151.216	5.22027e-05	151.22	+	1	K	QKTFESLVDFSKALGKHPVSCKDTPGFIVNR	X;X;X;X;X;X;X;X;X;X;X;X;X;X;X;Acetyl (K);X;X;X;X;X;X;X;X;X;X;X;X;X;X;X	XXXXXXXXXXXXPPPPPPPPPPXXXXXXXXX	ALGK(1)HPVSCK	ALGK(71)HPVSCK(-71)	4	3	0.12477	17294000	17294000	0	0	NA	3556000	13179000	NA	NA	3556000	0	0	13179000	0	0	NA	NA	NA	NA	NA	NA			18784	4326	206	206	8631;160479	9920;188053	25824;25825;25826	36697;36698;36699	25826	36699	20210826_E1_LC8_Vcelkova_Seiser_ext_Uni_MPL_red_acetylom_fr07_cv55	2649	25825	36698	20210825_E1_LC8_Vcelkova_Seiser_ext_Uni_MPL_black_acetylom_fr07_cv55	2756	25825	36698	20210825_E1_LC8_Vcelkova_Seiser_ext_Uni_MPL_black_acetylom_fr07_cv55	2756	6640.44775210138	4584.00825093305	5629.70375083131	4290.55466689997	5896.64124586844	5449.0834392879	7551.28269282383	9205.24765866061	9177.39626649125	6561.33369691222	5864.65048335808	4835.82339946271	4516.14211446447	3879.24001394907	5077.35222440135	3631.07423599357	11521.0563115487	11746.9951776746	13039.0328366944	6561.33369691222	1	17	3524799.41827032	2152292.17429732	3701205.45049128	2227993.30598763	3566296.3876516	2216723.4559923	5899427.93013063	6977502.10933319	6246022.21217963	4098457.97890264	3489882.40073843	2275368.59569078	3744257.93326348	2118112.87013836	3667635.73293993	2390940.02550104	6365253.97514014	7143971.6675116	6306996.56095918	4098457.97890264	-0.685416973235455	0.86039632707665	-1.5458133003121	-0.709971784744717	0.82208680929622	-1.53205859404094	-0.038803349285228	-0.0525580555563963	-0.0142485377759662	6.29459141363104e-10	1.50336159940675e-11	6.13644773600914e-16	3.56730047137995e-10	3.21373044428252e-11	7.18221083657052e-16	0.511886206462212	0.37671574790199	0.808685172128469	6.21056694827072e-09	3.61059449672646e-10	4.8728184728424e-14	3.33544539166976e-09	6.15056357796392e-10	5.39917900022172e-14	0.720290674990696	0.623462062192868	0.906177893161138	7744.01260104661	8754.82076287589	6252.38113280631	7915.9429076379	6796.57897057115	10104.5048461498	5261.5526939035	5422.98740764146	6039.75128828022	6580.74002572833	6907.71541196138	8736.1839058016	4957.98189365609	7528.36465196833	5690.54932392497	6242.65796735493	7440.11515965674	6759.12008143556	8498.17910678217	6580.74002572833	0.358323527819312	12.7511328075929	2.38168818852759	0.0278500650499762	0.105397386941332	-4.06349213212262	0.377594856926232	12.7511328075929	2.50977996410958	0.021301648418113	0.0449730507706746	-3.95322815086627	-0.0192713291069193	12.7511328075929	-0.128091775581988	0.899423102298478	0.942938993289842	-6.48924976670816	0.363156597300311	12.7511328075929	2.41381241036499	0.0260508423011524	0.185396757295793	-3.91777679204076	-0.31107673769208	12.7511328075929	-2.06765041747558	0.0525743280068993	0.228484566530051	-4.57497065091242	0.67423333499239	12.7511328075929	4.48146282784057	0.000256009645055088	0.0135772786415174	0.447481078254484	0.256755137235766	12.7511328075929	1.70658812559628	0.104198838268455	0.452648596454145	-4.75378107139043	-0.436749526863544	12.7511328075929	-2.90296647782628	0.00912237098892082	0.145788480014889	-2.69201797124108	0.251922067754768	12.7511328075929	1.67446390375888	0.110429745583971	0.241593323543924	-5.02974739262212
4326	Q16836	312	Q16836	Q16836	Hydroxyacyl-coenzyme A dehydrogenase, mitochondrial	HADH	sp|Q16836|HCDH_HUMAN Hydroxyacyl-coenzyme A dehydrogenase, mitochondrial OS=Homo sapiens OX=9606 GN=HADH PE=1 SV=3	1	84.2126	0.0016263	131.44	87.736	84.213	1	84.2126	0.0016263	131.44	1	71.4507	0.0165067	71.451	+	1	K	VAENKFGKKTGEGFYKYK_____________	X;X;X;X;Acetyl (K);X;X;X;X;X;X;X;X;X;X;Acetyl (K);X;X;X;X;X;X;X;X;X;X;X;X;X;X;X	XXXXXXXXXPPPPPPPPPXXXXXXXXXXXXX	TGEGFYK(1)YK	TGEGFYK(84)YK(-84)	7	3	-0.59053	22669000	22669000	0	0	NA	6320200	9939000	NA	NA	6320200	0	0	9939000	0	0	NA	NA	NA	NA	NA	NA			18788	4326	312	312	160997	188634	478644;478645;478646	676951;676952;676953	478646	676953	20210826_E1_LC8_Vcelkova_Seiser_ext_Uni_MPL_red_acetylom_fr05_cv55	8740	478645	676952	20210826_E1_LC8_Vcelkova_Seiser_ext_Uni_MPL_red_acetylom_fr05_cv40	8702	478645	676952	20210826_E1_LC8_Vcelkova_Seiser_ext_Uni_MPL_red_acetylom_fr05_cv40	8702	10083.9713522732	5833.23067978167	9826.65980524084	4904.88581326496	10413.7937641517	5859.10291775306	12977.186127993	14598.779480484	13043.9266691918	10066.6671583528	10044.9627142585	6949.11328762574	8849.60604612153	8250.57793537866	8197.5393972037	6316.88440765964	15372.3946003949	16853.1136686277	17346.3573848552	10066.6671583528	1	17	3524799.41827032	2152292.17429732	3701205.45049128	2227993.30598763	3566296.3876516	2216723.4559923	5899427.93013063	6977502.10933319	6246022.21217963	4098457.97890264	3489882.40073843	2275368.59569078	3744257.93326348	2118112.87013836	3667635.73293993	2390940.02550104	6365253.97514014	7143971.6675116	6306996.56095918	4098457.97890264	-0.685416973235455	0.86039632707665	-1.5458133003121	-0.709971784744717	0.82208680929622	-1.53205859404094	-0.038803349285228	-0.0525580555563963	-0.0142485377759662	6.29459141363104e-10	1.50336159940675e-11	6.13644773600914e-16	3.56730047137995e-10	3.21373044428252e-11	7.18221083657052e-16	0.511886206462212	0.37671574790199	0.808685172128469	6.21056694827072e-09	3.61059449672646e-10	4.8728184728424e-14	3.33544539166976e-09	6.15056357796392e-10	5.39917900022172e-14	0.720290674990696	0.623462062192868	0.906177893161138	11759.8095995688	11140.6625543491	10913.5444925892	9049.36519416073	12003.1334364949	10864.8242380857	9042.19208955284	8600.42013265271	8584.3599444578	10096.4411436401	11831.522432711	12553.9596151698	9715.41316251579	16011.7340158551	9187.56474101144	10860.1879811323	9927.24824996965	9697.13678344149	11305.4743977564	10096.4411436401	0.349194568880895	13.3640453854437	2.51240484819721	0.0211839530898133	0.0884935473131118	-3.8133126905799	0.0144602163437426	13.3640453854437	0.104039182981655	0.918229181308751	0.936430497316254	-6.76837539710262	0.334734352537152	13.3640453854437	2.40836566521555	0.0263480697540356	0.146957342190896	-3.90136412779302	-0.164002380733457	13.3640453854437	-1.17997361124813	0.252581341570899	0.631434263598341	-5.83654059497661	-0.402129840317166	13.3640453854437	-2.89326653520266	0.00931882877712654	0.0825619120998714	-2.99622500325815	0.238127459583708	13.3640453854437	1.71329292395454	0.102937077888608	0.407173330314939	-5.15164072295516	-0.331644245264359	13.3640453854437	-2.38613278651272	0.0275944119234818	0.268084732149962	-3.62956531427116	-0.235037352310915	13.3640453854437	-1.69106004525171	0.107172062166204	0.401362272644154	-4.83842936764391	0.181552704349993	13.3640453854437	1.30624567293261	0.20706988044759	0.35822993275923	-5.52945703013314
4327	Q16850	156	Q16850	Q16850	Lanosterol 14-alpha demethylase	CYP51A1	sp|Q16850|CP51A_HUMAN Lanosterol 14-alpha demethylase OS=Homo sapiens OX=9606 GN=CYP51A1 PE=1 SV=3	1	111.74	2.32385e-10	133.66	117.17	111.74	1	111.74	2.32385e-10	133.66	1	111.808	1.91757e-06	111.81	+	1	K	KGVAYDVPNPVFLEQKKMLKSGLNIAHFKQH	X;X;X;X;X;X;X;X;X;X;X;X;X;X;X;Acetyl (K);X;Oxidation (M);X;Acetyl (K);X;X;X;X;X;X;X;X;Acetyl (K);X;X	XPPPPPPPPPPPPPPPPXXXXXXXXXXXXXX	GVAYDVPNPVFLEQK(1)K	GVAYDVPNPVFLEQK(110)K(-110)	15	4	-0.50145	17842000	17842000	0	0	NA	7832200	7248100	NA	NA	7832200	0	0	7248100	0	0	NA	NA	NA	NA	NA	NA			18791	4327	156	156	66784	77165	195555;195556;195557;195558	275923;275924;275925;275926;275927;275928	195558	275928	20210826_E1_LC8_Vcelkova_Seiser_ext_Uni_MPL_red_acetylom_fr05_cv55	15157	195557	275926	20210826_E1_LC8_Vcelkova_Seiser_ext_Uni_MPL_red_acetylom_fr05_cv55	15140	195557	275926	20210826_E1_LC8_Vcelkova_Seiser_ext_Uni_MPL_red_acetylom_fr05_cv55	15140	3929.79660844311	2648.17832350612	3758.81728281502	1676.81511477888	2843.43764636256	2236.40008871677	3529.57253988801	4094.1889982703	4396.08811290432	2891.31941836153	2833.46866314588	2185.11351571875	2116.74804115959	2424.99780835488	2448.54971981827	2361.36515369819	4178.60366950354	3721.9708266669	3962.39220056852	2891.31941836153	1	26	1976606.61254581	1017611.05945405	2056717.70007658	904901.897364682	2074901.79483297	1058890.07687424	2116253.84346265	2037974.21193643	2087012.21555725	1742979.24857694	2069460.42326144	1045494.1490948	1913082.75288085	1531217.31158071	2183763.53436774	858033.935224759	2075859.79757492	2108502.16024494	2155428.71917423	1742979.24857694	-0.884666645746535	0.0419772589907446	-0.926643904737279	-1.03761340936025	0.0312249716797304	-1.06883838103998	-0.164799420149098	-0.0226049438463924	-0.0118526565353783	1.50222107789447e-06	0.743183115937393	8.00315038051054e-07	1.62670540690475e-07	0.807321516397258	1.05806292203736e-07	0.207890755569386	0.859801407700074	0.926187856885432	5.32673429357617e-06	0.7777434439213	2.86151006515835e-06	6.72162513677174e-07	0.835381931159798	4.17095700852795e-07	0.444613454290824	0.936516600207729	0.970324374992143	3455.1785757077	4522.5781131573	3176.12216069104	3220.35945231729	2381.58908516791	3670.44981902741	2898.51145235401	3491.32172826143	3660.6825256042	2882.86645675104	2379.47944315828	3632.22769210125	1922.89725165241	2752.29631404234	1948.60577843416	4782.76843303824	3498.27407586555	3067.74730327898	3194.80579518538	2882.86645675104	0.807655489901629	11.5932712298296	4.28793417490611	0.000397551122994273	0.00650103135236463	-0.0223056070751433	0.647727097771975	11.5932712298296	3.4388562862211	0.00275311004869736	0.0103582755622273	-2.01467541244715	0.159928392129654	11.5932712298296	0.849077888685004	0.40641461599602	0.592786614518081	-6.13370811370787	0.344124278238489	11.5932712298296	1.82699464254671	0.083461088434782	0.36072255086015	-4.94668451967584	0.167748987150887	11.5932712298296	0.890598310546718	0.384289303095012	0.653520064871684	-6.15953380409411	0.176375291087602	11.5932712298296	0.936396331999992	0.36082568914368	0.695598981959296	-6.11573459097036	0.0536625477317312	11.5932712298296	0.284900524058155	0.778804130554447	0.936160891544374	-6.06489680699066	0.0372156487737829	11.5932712298296	0.197582080743168	0.84547157400584	0.939034369447341	-6.15740238149766	0.517193759394871	11.5932712298296	2.74584005641755	0.012854325513206	0.0682412900919554	-3.13637682946723
4328	Q16851	184	Q16851	Q16851	UTP--glucose-1-phosphate uridylyltransferase	UGP2	sp|Q16851|UGPA_HUMAN UTP--glucose-1-phosphate uridylyltransferase OS=Homo sapiens OX=9606 GN=UGP2 PE=1 SV=5	1	157.378	1.64337e-06	177.57	158.44	157.38	1	157.378	3.21159e-05	157.38	1	177.572	1.64337e-06	177.57	+	1	K	EDTKKILQKYNHCRVKIYTFNQSRYPRINKE	X;X;X;X;X;X;X;X;Acetyl (K);X;X;X;X;X;X;Acetyl (K);X;X;X;X;X;X;X;X;X;X;X;X;X;X;X	XXXXXXXXXXXXXXPPPPPPPPPPXXXXXXX	VK(1)IYTFNQSR	VK(160)IYTFNQSR	2	3	-0.33006	40316000	40316000	0	0	NA	6325100	7151300	NA	NA	6325100	0	0	7151300	0	0	NA	NA	NA	NA	NA	NA			18804	4328	184	184	174663	204733	520498;520499;520500;520501	736151;736152;736153;736154;736155;736156	520501	736156	20210826_E1_LC8_Vcelkova_Seiser_ext_Uni_MPL_red_acetylom_fr02_cv55	9257	520499	736152	20210825_E1_LC8_Vcelkova_Seiser_ext_Uni_MPL_black_acetylom_fr02_cv55	9685	520499	736152	20210825_E1_LC8_Vcelkova_Seiser_ext_Uni_MPL_black_acetylom_fr02_cv55	9685	7301.55564097925	7295.17495256345	8049.09200149207	7993.06222289629	7171.43469755474	7969.82921835233	7534.92075950761	8465.5269686963	8175.78674084316	7703.91678397693	7115.76337967536	8226.98456116527	6867.28776835075	7440.96545269313	6577.67321748868	7518.89588422284	8337.51747649398	8111.58661964971	8954.66730516294	7703.91678397693	1	33	7577324.81154778	6114465.49532376	7949723.43265639	6472939.02363801	7637752.22456849	6449330.06521372	6424402.14500387	6092749.17875177	5847950.15901311	6492368.63022505	7531786.20283172	6173348.09186818	7703669.66974336	5910041.22448115	7727074.77502933	6596924.02952889	6786847.02358504	6427741.53170005	6331716.8648456	6492368.63022505	-0.29914847438819	-0.232936697725563	-0.0662117766626267	-0.283314924209822	-0.335718270790455	0.0524033465806326	0.0282605940375795	-0.0903545292056798	0.012427043859212	1.6748548954599e-06	3.78397591645943e-05	0.141056436572743	3.43078115913446e-06	3.42895004648753e-07	0.238772076337421	0.519433791088989	0.0499860100253865	0.775926962169623	5.89257524565992e-06	9.87634992624754e-05	0.178091280691312	1.02172690720455e-05	1.4013259150898e-06	0.27948556757912	0.724873913541177	0.20216235851712	0.89179594820943	6491.83882028879	8037.95271039661	6821.23646710501	8319.16832545776	6325.7018223571	8325.35277241856	7901.58479003247	9360.71303399963	9418.76856982907	7994.23012893275	6364.90239495898	8978.1767341969	6005.59205292697	8482.17076835866	5734.89422990617	7678.57838642109	8276.31345711449	8501.89308175232	9527.87832764685	7994.23012893275	0.471827836936539	12.9182701015898	4.37421432423247	0.000326656808052796	0.00569022196794781	0.168901849318916	0.537571881511136	12.9182701015898	4.98371321132306	8.25642226491577e-05	0.000983530424572966	1.41928885424012	-0.0657440445745969	12.9182701015898	-0.609498887090588	0.549417425699887	0.7062624096674	-6.30840267733482	0.330297597681209	12.9182701015898	3.06211793779994	0.00641656479269587	0.0796847813790604	-2.62019333286524	0.438137635910543	12.9182701015898	4.06187972169819	0.000665796821807511	0.0163659199722399	-0.479437918271581	-0.107840038229334	12.9182701015898	-0.999761783898256	0.329995446245586	0.672763228088355	-6.05547445248184	-0.0236388187214676	12.9182701015898	-0.21915040055868	0.828871103288107	0.951653166186212	-6.08143040797567	0.0184571749332694	12.9182701015898	0.171112496248988	0.865945377939683	0.949059760813967	-6.16231264535323	0.117891420533862	12.9182701015898	1.09294598587386	0.288088807664624	0.444534005130965	-5.7718800675986
4328	Q16851	91	Q16851	Q16851	UTP--glucose-1-phosphate uridylyltransferase	UGP2	sp|Q16851|UGPA_HUMAN UTP--glucose-1-phosphate uridylyltransferase OS=Homo sapiens OX=9606 GN=UGP2 PE=1 SV=5	1	68.9194	3.30725e-17	157.68	129.59	68.919	1	68.9194	1.70191e-10	136.48	1	97.5791	3.30725e-17	157.68	+	1	K	GKIQRPPEDSIQPYEKIKARGLPDNISSVLN	X;X;X;X;X;X;X;X;X;X;X;X;X;X;X;Acetyl (K);X;X;X;X;X;X;X;X;X;X;X;X;X;X;X	XXPPPPPPPPPPPPPPPPXXXXXXXXXXXXX	IQRPPEDSIQPYEK(1)IK	IQRPPEDSIQPYEK(69)IK(-69)	14	3	0.72791	19704000	19704000	0	0	NA	5759300	10099000	NA	NA	5759300	0	0	10099000	0	0	NA	NA	NA	NA	NA	NA			18802	4328	91	91	79584	91697	232509;232510;232511;232512;232513	326757;326758;326759;326760;326761;326762	232513	326762	20210826_E1_LC8_Vcelkova_Seiser_ext_Uni_MPL_red_acetylom_fr03_cv70	5359	232510	326758	20210825_E1_LC8_Vcelkova_Seiser_ext_Uni_MPL_black_acetylom_fr03_cv55	9019	232510	326758	20210825_E1_LC8_Vcelkova_Seiser_ext_Uni_MPL_black_acetylom_fr03_cv55	9019	5300.38078222107	5007.36355871243	5532.04185398317	4570.78160524703	5468.9474530723	5142.35474156084	5571.05883713472	4651.5397168627	4885.91443153653	4318.50739318234	5192.27857003949	4599.82086473373	5367.57967538138	4308.92526336185	5524.28214364696	5285.7377846857	4771.27211392283	4990.47230386438	4543.59410667301	4318.50739318234	1	33	7577324.81154778	6114465.49532376	7949723.43265639	6472939.02363801	7637752.22456849	6449330.06521372	6424402.14500387	6092749.17875177	5847950.15901311	6492368.63022505	7531786.20283172	6173348.09186818	7703669.66974336	5910041.22448115	7727074.77502933	6596924.02952889	6786847.02358504	6427741.53170005	6331716.8648456	6492368.63022505	-0.29914847438819	-0.232936697725563	-0.0662117766626267	-0.283314924209822	-0.335718270790455	0.0524033465806326	0.0282605940375795	-0.0903545292056798	0.012427043859212	1.6748548954599e-06	3.78397591645943e-05	0.141056436572743	3.43078115913446e-06	3.42895004648753e-07	0.238772076337421	0.519433791088989	0.0499860100253865	0.775926962169623	5.89257524565992e-06	9.87634992624754e-05	0.178091280691312	1.02172690720455e-05	1.4013259150898e-06	0.27948556757912	0.724873913541177	0.20216235851712	0.89179594820943	4712.5872096649	5517.20167787761	4688.15185923408	4757.2632981678	4823.99022361183	5371.74839403448	5842.15749267631	5143.41618859778	5628.73014443191	4481.24543432251	4644.38522508126	5019.82279925129	4694.0648083056	4911.86797523723	4816.47122659437	5397.99360634079	4736.24717613426	5230.59962795951	4834.44111805626	4481.24543432251	0.11400984698634	12.2797726007313	1.10900586610967	0.28127518975519	0.454396288393118	-6.0083856461587	0.063255962806398	12.2797726007313	0.615308551612348	0.545654855257124	0.615486276386613	-6.57923935421755	0.050753884179942	12.2797726007313	0.493697314497319	0.627181402388249	0.763563773379279	-6.37307468943368	0.134564907890006	12.2797726007313	1.30895072809285	0.20617002182137	0.574545430614672	-5.68387989578466	0.222090676076499	12.2797726007313	2.1603385066082	0.0437376405668903	0.204766272681042	-4.41204571998119	-0.0875257681864934	12.2797726007313	-0.851387778515359	0.405162503900303	0.731617536393415	-6.19091078584349	0.0277096124059746	12.2797726007313	0.269539197868873	0.790421792905289	0.939824837059514	-6.06914285742332	0.16598926477241	12.2797726007313	1.61462429088155	0.122885075153699	0.423667402534254	-4.94910013279034	0.00715455150230859	12.2797726007313	0.0695943358856943	0.945244166559016	0.967741052712741	-6.36085006951523
4328	Q16851	69	Q16851	Q16851	UTP--glucose-1-phosphate uridylyltransferase	UGP2	sp|Q16851|UGPA_HUMAN UTP--glucose-1-phosphate uridylyltransferase OS=Homo sapiens OX=9606 GN=UGP2 PE=1 SV=5	1	113.757	6.24578e-09	139.48	116.47	113.76	1	113.757	1.56515e-05	113.76	1	139.476	6.24578e-09	139.48	+	1	K	DLDGFRKLFHRFLQEKGPSVDWGKIQRPPED	X;X;X;X;X;X;X;X;X;X;X;X;X;X;X;Acetyl (K);X;X;X;X;X;X;X;X;X;X;X;X;X;X;X	XXXXXXXXXXXPPPPPPPPPPPPPXXXXXXX	FLQEK(1)GPSVDWGK	FLQEK(110)GPSVDWGK(-110)	5	3	-0.81451	11179000	11179000	0	0	NA	2881900	6824300	NA	NA	2881900	0	0	6824300	0	0	NA	NA	NA	NA	NA	NA			18797	4328	69	69	52601	60634	151075;151076;151077;151078	211577;211578;211579;211580;211581;211582	151078	211581	20210826_E1_LC8_Vcelkova_Seiser_ext_Uni_MPL_red_acetylom_fr06_cv55	14069	151077	211579	20210825_E1_LC8_Vcelkova_Seiser_ext_Uni_MPL_black_acetylom_fr06_cv55	14323	151077	211579	20210825_E1_LC8_Vcelkova_Seiser_ext_Uni_MPL_black_acetylom_fr06_cv55	14323	3196.35925159209	2896.09657769987	3374.07941953712	3610.9690423908	3595.25998119807	3498.41467159723	2996.41251558379	3282.82613338854	2973.69916047022	3344.45522082776	3172.50925192458	2792.12302170475	3172.31208405087	3348.52887504018	2100.19949355093	3433.56572611027	3130.10222652149	3657.31055345158	3251.25327126033	3344.45522082776	1	33	7577324.81154778	6114465.49532376	7949723.43265639	6472939.02363801	7637752.22456849	6449330.06521372	6424402.14500387	6092749.17875177	5847950.15901311	6492368.63022505	7531786.20283172	6173348.09186818	7703669.66974336	5910041.22448115	7727074.77502933	6596924.02952889	6786847.02358504	6427741.53170005	6331716.8648456	6492368.63022505	-0.29914847438819	-0.232936697725563	-0.0662117766626267	-0.283314924209822	-0.335718270790455	0.0524033465806326	0.0282605940375795	-0.0903545292056798	0.012427043859212	1.6748548954599e-06	3.78397591645943e-05	0.141056436572743	3.43078115913446e-06	3.42895004648753e-07	0.238772076337421	0.519433791088989	0.0499860100253865	0.775926962169623	5.89257524565992e-06	9.87634992624754e-05	0.178091280691312	1.02172690720455e-05	1.4013259150898e-06	0.27948556757912	0.724873913541177	0.20216235851712	0.89179594820943	2841.89426108267	3190.97039997829	2859.37762609605	3758.29168395751	3171.26817353113	3654.47432903376	3142.22382868788	3629.96816250142	3425.79681645115	3470.48721331149	2837.74356427877	3047.06709561814	2774.25570094546	3817.08447935218	1831.10676966947	3506.48605577701	3107.12478295128	3833.2899283707	3459.37425984232	3470.48721331149	0.500119156537787	11.6449824163588	3.21512605015306	0.00455915844286109	0.0330848770600501	-2.37416633671118	0.505037832841904	11.6449824163588	3.24674684313991	0.00424674450292648	0.0139008846696934	-2.43159641231684	-0.00491867630411669	11.6449824163588	-0.0316207929868435	0.975104436542461	0.984513450534395	-6.49717505330305	0.255374080988872	11.6449824163588	1.64172847528024	0.117103436867841	0.433946834968983	-5.23152430384452	0.200189503899757	11.6449824163588	1.28696227797205	0.213574094586414	0.4879622940049	-5.74162178239631	0.0551845770891148	11.6449824163588	0.354766197308196	0.726674098765334	0.902439092817604	-6.49308136431344	0.0346059298746209	11.6449824163588	0.222471835312025	0.826321808255037	0.950176214037668	-6.08069800217188	-0.0254973235186107	11.6449824163588	-0.163915154983014	0.87152991334383	0.95132954381071	-6.16352628152874	0.279351005423536	11.6449824163588	1.79586941018485	0.0884443734688339	0.210515600337164	-4.84479526299763
4328	Q16851	177	Q16851	Q16851	UTP--glucose-1-phosphate uridylyltransferase	UGP2	sp|Q16851|UGPA_HUMAN UTP--glucose-1-phosphate uridylyltransferase OS=Homo sapiens OX=9606 GN=UGP2 PE=1 SV=5	1	163.151	8.8154e-05	163.15	126.57	163.15	1	163.151	8.8154e-05	163.15	1	154.28	0.000177218	154.28	+	1	K	MNSFNTDEDTKKILQKYNHCRVKIYTFNQSR	X;X;X;X;X;X;X;X;X;X;X;X;X;X;X;Acetyl (K);X;X;X;X;X;X;Acetyl (K);X;X;X;X;X;X;X;X	XXXXXXXXXXXXPPPPPPPPPXXXXXXXXXX	ILQK(1)YNHCR	ILQK(160)YNHCR	4	3	-1.1196	103650000	103650000	0	0	NA	53769000	49879000	NA	NA	53769000	0	0	49879000	0	0	NA	NA	NA	NA	NA	NA			18800	4328	177	177	77792	89617	227541;227542	320084;320085;320086	227542	320085	20210826_E1_LC8_Vcelkova_Seiser_ext_Uni_MPL_red_acetylom_fr01_cv55	4272	227542	320085	20210826_E1_LC8_Vcelkova_Seiser_ext_Uni_MPL_red_acetylom_fr01_cv55	4272	227542	320085	20210826_E1_LC8_Vcelkova_Seiser_ext_Uni_MPL_red_acetylom_fr01_cv55	4272	14199.4063561583	12580.9891814072	12933.1997451096	13936.5864118523	13065.7383187458	12244.9675734916	11998.0953006461	12780.4325760633	13428.7021732894	11933.7175258394	11954.461892329	12123.331293543	13850.2085370909	9625.53021890721	12592.3828954678	12510.747615819	12415.1674721966	11724.0474281301	13018.7638135849	11933.7175258394	1	33	7577324.81154778	6114465.49532376	7949723.43265639	6472939.02363801	7637752.22456849	6449330.06521372	6424402.14500387	6092749.17875177	5847950.15901311	6492368.63022505	7531786.20283172	6173348.09186818	7703669.66974336	5910041.22448115	7727074.77502933	6596924.02952889	6786847.02358504	6427741.53170005	6331716.8648456	6492368.63022505	-0.29914847438819	-0.232936697725563	-0.0662117766626267	-0.283314924209822	-0.335718270790455	0.0524033465806326	0.0282605940375795	-0.0903545292056798	0.012427043859212	1.6748548954599e-06	3.78397591645943e-05	0.141056436572743	3.43078115913446e-06	3.42895004648753e-07	0.238772076337421	0.519433791088989	0.0499860100253865	0.775926962169623	5.89257524565992e-06	9.87634992624754e-05	0.178091280691312	1.02172690720455e-05	1.4013259150898e-06	0.27948556757912	0.724873913541177	0.20216235851712	0.89179594820943	12624.7421700947	13861.9562584483	10960.2938718233	14505.1802437333	11524.8856301393	12791.1994025412	12581.9461627809	14131.8977822988	15470.2956391362	12383.4261026364	10693.0176102065	13230.2923569887	12112.3076718992	10972.4190458669	10978.9558739373	12776.4445365406	12324.0302538687	12288.1752230687	13852.1279870098	12383.4261026364	0.127776441324103	13.6167486138364	1.10222150048343	0.284139006365266	0.457541504894719	-6.01566777492142	0.186989595293943	13.6167486138364	1.61300432351922	0.123238136035095	0.179221411397586	-5.50815924109263	-0.0592131539698393	13.6167486138364	-0.510782823035792	0.615389868351727	0.754487174514674	-6.36436121933721	0.229852601161122	13.6167486138364	1.98274796446409	0.0620506248968408	0.307887208315436	-4.6910384785644	0.262172747020744	13.6167486138364	2.26154708655637	0.0356522015399363	0.182696887176523	-4.2293328313775	-0.0323201458596216	13.6167486138364	-0.278799122092278	0.783412357533912	0.927446202031203	-6.51777871085526	0.157212553230575	13.6167486138364	1.35614245099459	0.190960782321711	0.581612515426776	-5.22860712396679	0.130319545120358	13.6167486138364	1.12415875005108	0.27495542395218	0.591876521451691	-5.56118687075594	0.0551363933935569	13.6167486138364	0.475615987013931	0.639773221400279	0.753768115231644	-6.24843322395422
4328	Q16851	301	Q16851	Q16851	UTP--glucose-1-phosphate uridylyltransferase	UGP2	sp|Q16851|UGPA_HUMAN UTP--glucose-1-phosphate uridylyltransferase OS=Homo sapiens OX=9606 GN=UGP2 PE=1 SV=5	1	72.9579	1.8565e-07	150.09	111.68	72.958	1	72.9579	4.76516e-07	142.1	1	150.087	1.8565e-07	150.09	+	1	K	TRADVKGGTLTQYEGKLRLVEIAQVPKAHVD	X;X;X;X;X;X;X;X;X;X;X;X;X;X;X;Acetyl (K);X;X;X;X;X;X;X;X;X;X;X;X;X;X;X	XXXXXXPPPPPPPPPPPPXXXXXXXXXXXXX	GGTLTQYEGK(1)LR	GGTLTQYEGK(73)LR	10	3	1.2644	29314000	29314000	0	0	NA	4091000	5210200	NA	NA	4091000	0	0	5210200	0	0	NA	NA	NA	NA	NA	NA			18798	4328	301	301	59950	69062	173773;173774;173775;173776;173777	243709;243710;243711;243712;243713	173777	243713	20210826_E1_LC8_Vcelkova_Seiser_ext_Uni_MPL_red_acetylom_fr02_cv55	8992	173774	243710	20210825_E1_LC8_Vcelkova_Seiser_ext_Uni_MPL_black_acetylom_fr02_cv55	9307	173774	243710	20210825_E1_LC8_Vcelkova_Seiser_ext_Uni_MPL_black_acetylom_fr02_cv55	9307	9578.27860186255	9346.25871165987	9313.23562083674	8078.56992014619	9396.24550518404	10213.0163782225	7796.68200904122	8052.24226296971	7625.10879126481	7898.73244951708	9828.423731301	8981.64489779349	7512.42861849024	8046.68909448363	8031.43144866472	7158.46462579012	7551.6056626972	8296.6531240806	8108.97387806589	7898.73244951708	1	33	7577324.81154778	6114465.49532376	7949723.43265639	6472939.02363801	7637752.22456849	6449330.06521372	6424402.14500387	6092749.17875177	5847950.15901311	6492368.63022505	7531786.20283172	6173348.09186818	7703669.66974336	5910041.22448115	7727074.77502933	6596924.02952889	6786847.02358504	6427741.53170005	6331716.8648456	6492368.63022505	-0.29914847438819	-0.232936697725563	-0.0662117766626267	-0.283314924209822	-0.335718270790455	0.0524033465806326	0.0282605940375795	-0.0903545292056798	0.012427043859212	1.6748548954599e-06	3.78397591645943e-05	0.141056436572743	3.43078115913446e-06	3.42895004648753e-07	0.238772076337421	0.519433791088989	0.0499860100253865	0.775926962169623	5.89257524565992e-06	9.87634992624754e-05	0.178091280691312	1.02172690720455e-05	1.4013259150898e-06	0.27948556757912	0.724873913541177	0.20216235851712	0.89179594820943	8516.08121838176	10297.8730506054	7892.54023085047	8408.16462083333	8288.13895993839	10668.6055484599	8176.08385564306	8903.72558998663	8784.36990851423	8196.38720133108	8791.32067891828	9801.74384145995	6569.78171459695	9172.65258832727	7002.38645945069	7310.49247149316	7496.17086203513	8695.86445966668	8628.04991400767	8196.38720133108	0.233524668660936	13.0417574257131	1.71265024471118	0.10305745096986	0.240100449182978	-5.21547323762327	0.158581926556684	13.0417574257131	1.16302648829968	0.25922538997974	0.33091784595056	-6.09539379027579	0.0749427421042519	13.0417574257131	0.549623756411499	0.588983489014766	0.734794031328661	-6.34348214244043	0.243212501705237	13.0417574257131	1.78369999602519	0.0904621059867157	0.37567609903735	-5.01519260451345	0.066343440065328	13.0417574257131	0.486557199778495	0.632140050207212	0.827953760253468	-6.43893783434401	0.176869061639909	13.0417574257131	1.29714279624669	0.210120651109313	0.5625271231753	-5.72672909187275	0.163673025163707	13.0417574257131	1.20036417654121	0.244758242861872	0.634390089650332	-5.41138023091024	0.0617467056280496	13.0417574257131	0.452845136706017	0.655791395704315	0.844890645081284	-6.07426550955292	0.153985192119405	13.0417574257131	1.12931442522721	0.272829211972931	0.429565648469465	-5.7331756220817
4328	Q16851	319	Q16851	Q16851	UTP--glucose-1-phosphate uridylyltransferase	UGP2	sp|Q16851|UGPA_HUMAN UTP--glucose-1-phosphate uridylyltransferase OS=Homo sapiens OX=9606 GN=UGP2 PE=1 SV=5	1	115.175	5.22097e-05	125.97	98.856	115.18	1	115.175	5.22097e-05	125.97	1	121.68	7.04432e-05	121.68	+	1	K	LVEIAQVPKAHVDEFKSVSKFKIFNTNNLWI	X;X;X;X;X;X;X;X;X;X;X;X;X;X;X;Acetyl (K);X;X;X;X;X;X;X;X;X;X;X;X;X;X;X	XXXXXXXXXPPPPPPPPPPPXXXXXXXXXXX	AHVDEFK(1)SVSK	AHVDEFK(120)SVSK(-120)	7	4	-0.19144	25966000	25966000	0	0	NA	8535100	13424000	NA	NA	8535100	0	0	13424000	0	0	NA	NA	NA	NA	NA	NA			18796	4328	319	319	6756	7797	20288;20289;20290	29009;29010;29011;29012	20290	29012	20210826_E1_LC8_Vcelkova_Seiser_ext_Uni_MPL_red_acetylom_fr02_cv55	5733	20289	29010	20210826_E1_LC8_Vcelkova_Seiser_ext_Uni_MPL_red_acetylom_fr02_cv55	5705	20289	29010	20210826_E1_LC8_Vcelkova_Seiser_ext_Uni_MPL_red_acetylom_fr02_cv55	5705	9149.61516237082	16004.9852036683	8878.50287827977	11079.0922381357	11124.683855172	9245.58514235325	8891.90507246927	9278.77999965624	9310.20081472349	9918.7957493094	13541.0683460333	10812.060987774	11025.4899728083	10966.8020265708	11316.5337237826	11258.7404827469	10726.8484431655	12559.6309257111	11756.962184202	9918.7957493094	1	33	7577324.81154778	6114465.49532376	7949723.43265639	6472939.02363801	7637752.22456849	6449330.06521372	6424402.14500387	6092749.17875177	5847950.15901311	6492368.63022505	7531786.20283172	6173348.09186818	7703669.66974336	5910041.22448115	7727074.77502933	6596924.02952889	6786847.02358504	6427741.53170005	6331716.8648456	6492368.63022505	-0.29914847438819	-0.232936697725563	-0.0662117766626267	-0.283314924209822	-0.335718270790455	0.0524033465806326	0.0282605940375795	-0.0903545292056798	0.012427043859212	1.6748548954599e-06	3.78397591645943e-05	0.141056436572743	3.43078115913446e-06	3.42895004648753e-07	0.238772076337421	0.519433791088989	0.0499860100253865	0.775926962169623	5.89257524565992e-06	9.87634992624754e-05	0.178091280691312	1.02172690720455e-05	1.4013259150898e-06	0.27948556757912	0.724873913541177	0.20216235851712	0.89179594820943	8134.95504552722	17634.5755974609	7524.12416150694	11531.1041816119	9812.74123011991	9658.01848304043	9324.60262257981	10259.9634025823	10725.6499701056	10292.5742898441	12112.204094946	11799.2921571012	9642.03004066419	12501.3733988629	9866.57771056579	11497.8479101629	10648.1048313114	13163.9646204354	12509.555227053	10292.5742898441	0.185886282183713	13.394489532628	1.08108852741313	0.293196134557168	0.466642892060873	-6.03809942904317	0.201909770555257	13.394489532628	1.17427888683134	0.254799494003126	0.326397962125272	-6.0826570594351	-0.0160234883715447	13.394489532628	-0.093190359418208	0.926728487024832	0.956643113243414	-6.49322148820313	0.569735564028766	13.394489532628	3.3135020760812	0.00365443089087854	0.0565925167761451	-2.08830288848331	0.257558283771749	13.394489532628	1.49792282924173	0.150591723615133	0.406353621171623	-5.4672393265158	0.312177280257018	13.394489532628	1.81557924683947	0.0852595105454588	0.370047303897695	-4.99217069214143	0.0705286292624745	13.394489532628	0.410184608859297	0.686261140537684	0.90272137360715	-6.02159598819933	-0.257672139366088	13.394489532628	-1.49858499739839	0.150421032324022	0.458517119470896	-5.1097090049502	-0.313320652582579	13.394489532628	-1.82222893980877	0.0842078216010627	0.203647502045912	-4.80343203139077
4333	Q16881	396	Q16881	Q16881	Thioredoxin reductase 1, cytoplasmic	TXNRD1	sp|Q16881|TRXR1_HUMAN Thioredoxin reductase 1, cytoplasmic OS=Homo sapiens OX=9606 GN=TXNRD1 PE=1 SV=3	1	99.8441	8.63849e-11	148.96	125.97	99.844	1	99.8441	9.36588e-07	121.56	1	108.997	8.63849e-11	148.96	+	1	K	DMANKIGEHMEEHGIKFIRQFVPIKVEQIEA	X;X;X;X;X;X;X;X;X;Oxidation (M);X;X;X;X;X;Acetyl (K);X;X;X;X;X;X;X;X;X;X;X;X;X;X;X	XXXXXPPPPPPPPPPPPPPXXXXXXXXXXXX	IGEHMEEHGIK(1)FIR	IGEHMEEHGIK(100)FIR	11	3	0.31978	13441000	13441000	0	0	NA	3478100	5330800	NA	NA	3478100	0	0	5330800	0	0	NA	NA	NA	NA	NA	NA			18809	4333	396	396	75381	86918	220773;220774;220775;220776	310704;310705;310706;310707;310708	220776	310708	20210826_E1_LC8_Vcelkova_Seiser_ext_Uni_MPL_red_acetylom_fr03_cv40	5423	220773	310704	20210825_E1_LC8_Vcelkova_Seiser_ext_Uni_MPL_black_acetylom_fr03_cv40	5433	220773	310704	20210825_E1_LC8_Vcelkova_Seiser_ext_Uni_MPL_black_acetylom_fr03_cv40	5433	2565.18025838266	2937.72079781743	3057.15492434151	2827.8969845299	2488.60115901853	2658.13654768565	2599.07930644677	2482.15399264976	2535.20019310164	2751.49269598085	3123.65882730009	2745.11447059625	1549.20672484699	3725.42910814936	2333.41073883136	2883.2504703148	2670.44446870411	3800.5305451783	2837.47257031294	2751.49269598085	1	34	7886172.42681103	7541453.68162403	8332261.31496638	8279138.23314937	8234811.76152492	7968870.33439016	5903084.89724647	5747172.24905565	5633369.87202053	7158852.32035882	8653010.85591131	8060926.33271273	8564298.41808356	7692665.5920866	8513981.8816921	8274802.87228853	6435844.74962015	5850578.25462736	6009047.23374256	7158852.32035882	-0.099405707890174	-0.493175429546437	0.393769721656263	-0.0403568467334843	-0.500483144802011	0.460126298068527	-0.0148185678370361	-0.0811751442493005	-0.0738674289937258	0.0262071054807949	4.8347665856311e-10	1.65720519407329e-08	0.338528613942236	3.81221859845302e-10	1.46763477061115e-09	0.722285985818877	0.0634635354514258	0.0886843380403329	0.039037477830496	5.80578273182087e-09	9.05024034011743e-08	0.391125769564848	4.42299895306309e-09	9.46481242161467e-09	0.857502082859465	0.232239160461172	0.263654477932668	2405.40072075901	2880.65511799109	2713.25356376833	2525.88903264972	2234.79370417062	2466.70005099156	3255.93944031952	3193.81917719785	3327.97311173152	2842.24019598644	2669.51374259522	2518.32236941377	1337.68358621587	3581.25516943941	2026.72249059491	2576.68026574688	3068.4129604368	4803.7594407797	3491.90058231094	2842.24019598644	0.560993125800151	11.4277264770326	2.6850706909249	0.0146576233320215	0.0699716260541568	-3.47305598980878	0.943402203705311	11.4277264770326	4.515387961858	0.000237044881042555	0.00198855743652492	0.379018596722193	-0.382409077905161	11.4277264770326	-1.8303172709331	0.0829439017189956	0.255870370920392	-4.91297695334342	0.0997759020436035	11.4277264770326	0.477555495632423	0.638417075646065	0.904813626347907	-6.41161556381594	0.415519160747053	11.4277264770326	1.98879142850153	0.0613286704970704	0.247391453846739	-4.71005976978609	-0.315743258703449	11.4277264770326	-1.51123593286911	0.147190420255444	0.481619234051215	-5.44640758089627	-0.124223771884054	11.4277264770326	-0.594569868438706	0.559149074838357	0.847009935727947	-5.93016015872688	-0.190889591085766	11.4277264770326	-0.913651206502698	0.372354944040207	0.675593171348234	-5.76563551035438	0.336993451872493	11.4277264770326	1.61294532685377	0.123251010087624	0.258483972129338	-5.11984295358991
4333	Q16881	300	Q16881	Q16881	Thioredoxin reductase 1, cytoplasmic	TXNRD1	sp|Q16881|TRXR1_HUMAN Thioredoxin reductase 1, cytoplasmic OS=Homo sapiens OX=9606 GN=TXNRD1 PE=1 SV=3	1	112.711	0.00465152	123.86	70.697	112.71	1	112.711	0.00953939	112.71	1	123.863	0.00465152	123.86	+	1	K	IGPHRIKATNNKGKEKIYSAERFLIATGERP	X;X;X;X;X;X;X;X;X;X;X;X;X;X;X;Acetyl (K);X;X;X;X;X;X;X;X;X;X;X;X;X;X;X	XXXXXXXXXXXXXXPPPPPPPPXXXXXXXXX	EK(1)IYSAER	EK(110)IYSAER	2	2	0.68066	48328000	48328000	0	0	NA	19612000	28716000	NA	NA	19612000	0	0	28716000	0	0	NA	NA	NA	NA	NA	NA			18808	4333	300	300	39401	45455	114146;114147	159990;159991;159992	114147	159991	20210826_E1_LC8_Vcelkova_Seiser_ext_Uni_MPL_red_acetylom_fr06_cv55	3629	114146	159990	20210825_E1_LC8_Vcelkova_Seiser_ext_Uni_MPL_black_acetylom_fr06_cv55	3735	114146	159990	20210825_E1_LC8_Vcelkova_Seiser_ext_Uni_MPL_black_acetylom_fr06_cv55	3735	29017.1179273584	28739.9761865766	30528.7053159229	29194.048378076	28188.7614250104	27333.674064169	26909.4961447523	25158.8184094968	24438.9697665574	25847.8747665986	36862.0986689401	31664.7265292651	30734.0081727112	32625.4658324666	32548.1022730288	31359.5850193537	25514.143230906	28256.4119193325	23098.2910196916	25847.8747665986	1	34	7886172.42681103	7541453.68162403	8332261.31496638	8279138.23314937	8234811.76152492	7968870.33439016	5903084.89724647	5747172.24905565	5633369.87202053	7158852.32035882	8653010.85591131	8060926.33271273	8564298.41808356	7692665.5920866	8513981.8816921	8274802.87228853	6435844.74962015	5850578.25462736	6009047.23374256	7158852.32035882	-0.099405707890174	-0.493175429546437	0.393769721656263	-0.0403568467334843	-0.500483144802011	0.460126298068527	-0.0148185678370361	-0.0811751442493005	-0.0738674289937258	0.0262071054807949	4.8347665856311e-10	1.65720519407329e-08	0.338528613942236	3.81221859845302e-10	1.46763477061115e-09	0.722285985818877	0.0634635354514258	0.0886843380403329	0.039037477830496	5.80578273182087e-09	9.05024034011743e-08	0.391125769564848	4.42299895306309e-09	9.46481242161467e-09	0.857502082859465	0.232239160461172	0.263654477932668	27209.7043272991	28181.6977141982	27094.5112516673	26076.2421758041	25313.8460265869	25365.1285396064	33710.2794822392	32372.172294641	32081.1880982141	26700.3684035807	31502.7614788172	29048.69359517	26537.6967527176	31362.8617740444	28270.1925576842	28025.1836228983	29316.4410200762	35715.2781451162	28425.6266319267	26700.3684035807	0.0371503817549534	14.8146263895674	0.326677512899767	0.747484872854135	0.838747245925595	-6.56939989400458	0.110880104001163	14.8146263895674	0.975011154504161	0.341812046387808	0.417419868335431	-6.29217160618764	-0.0737297222462097	14.8146263895674	-0.648333641604394	0.524531898797458	0.687782771945061	-6.2837897310411	-0.000569215238733989	14.8146263895674	-0.00500532725937528	0.996058550650919	0.998768076137801	-6.5284099420722	0.302540572732726	14.8146263895674	2.66035494610819	0.0154578704789466	0.111236330035766	-3.46701696065502	-0.30310978797146	14.8146263895674	-2.66536027336757	0.0152925277124093	0.14904028762227	-3.45491910949162	-0.151304446913677	14.8146263895674	-1.33047785980946	0.199117883331607	0.589248909091011	-5.25998692448064	0.0780756188115728	14.8146263895674	0.686548771953711	0.500665049032536	0.757676043126927	-5.94248301724995	-0.11358484991999	14.8146263895674	-0.998795019650319	0.330451580288583	0.485703604057422	-5.86686652035324
4333	Q16881	449	Q16881	Q16881	Thioredoxin reductase 1, cytoplasmic	TXNRD1	sp|Q16881|TRXR1_HUMAN Thioredoxin reductase 1, cytoplasmic OS=Homo sapiens OX=9606 GN=TXNRD1 PE=1 SV=3	1	65.5005	0.00222493	96.015	51.706	65.5	1	65.5005	0.0203874	65.5	1	96.0149	0.00222493	96.015	+	1	K	YNTVMLAIGRDACTRKIGLETVGVKINEKTG	X;X;X;X;X;X;X;X;X;X;X;X;X;X;X;Acetyl (K);X;X;X;X;X;X;X;X;X;X;X;X;Acetyl (K);X;X	XXXXXXXXXXXXXXXPPPPPPPPPPXXXXXX	K(1)IGLETVGVK	K(66)IGLETVGVK(-66)	1	3	0.14436	4686400	4686400	0	0	NA	1497600	3188900	NA	NA	1497600	0	0	3188900	0	0	NA	NA	NA	NA	NA	NA			18812	4333	449	449	84559	97479	247799;247800	348718;348719;348720	247800	348720	20210826_E1_LC8_Vcelkova_Seiser_ext_Uni_MPL_red_acetylom_fr07_cv55	10331	247799	348718	20210825_E1_LC8_Vcelkova_Seiser_ext_Uni_MPL_black_acetylom_fr07_cv55	10491	247799	348718	20210825_E1_LC8_Vcelkova_Seiser_ext_Uni_MPL_black_acetylom_fr07_cv55	10491	1987.85870838647	2202.9301039397	2189.83719034453	2332.29245843428	1831.92548437026	1902.49743498511	2367.37361863414	1828.93697031378	2185.37353976397	2340.62746778283	2149.62901675345	2154.62876447747	2147.66393651324	2261.31596446629	1652.9234348295	2456.65382032395	2003.46704798001	2072.86835776609	2020.85586488214	2340.62746778283	1	34	7886172.42681103	7541453.68162403	8332261.31496638	8279138.23314937	8234811.76152492	7968870.33439016	5903084.89724647	5747172.24905565	5633369.87202053	7158852.32035882	8653010.85591131	8060926.33271273	8564298.41808356	7692665.5920866	8513981.8816921	8274802.87228853	6435844.74962015	5850578.25462736	6009047.23374256	7158852.32035882	-0.099405707890174	-0.493175429546437	0.393769721656263	-0.0403568467334843	-0.500483144802011	0.460126298068527	-0.0148185678370361	-0.0811751442493005	-0.0738674289937258	0.0262071054807949	4.8347665856311e-10	1.65720519407329e-08	0.338528613942236	3.81221859845302e-10	1.46763477061115e-09	0.722285985818877	0.0634635354514258	0.0886843380403329	0.039037477830496	5.80578273182087e-09	9.05024034011743e-08	0.391125769564848	4.42299895306309e-09	9.46481242161467e-09	0.857502082859465	0.232239160461172	0.263654477932668	1864.03928312417	2160.13784672974	1943.50096995968	2083.21306395471	1645.09106818666	1765.48135722185	2965.6752357513	2353.31650935911	2868.75348117033	2417.82414413816	1837.09698112735	1976.62060124851	1854.42959322635	2173.80313848025	1435.67398780299	2195.4427767454	2302.03785469956	2620.04497128576	2486.94131713498	2417.82414413816	0.315879248470809	11.0593306746639	2.18614303877473	0.0415305189111139	0.136258816918964	-4.42412547619859	0.538914711540144	11.0593306746639	3.72973106283572	0.00142115578617367	0.00654610901388619	-1.37418883581016	-0.223035463069335	11.0593306746639	-1.54358802406099	0.139188883169958	0.326472460903836	-5.34415019113	0.138245941724836	11.0593306746639	0.956775111387343	0.350703519164118	0.728178090134741	-6.06794272908599	0.582740815501976	11.0593306746639	4.03304358670869	0.000711111824226253	0.0167300618259218	-0.543024924580969	-0.44449487377714	11.0593306746639	-3.07626847532135	0.00621775820231146	0.0908940197419604	-2.6140686560687	-0.0825912804986295	11.0593306746639	-0.571599286118524	0.574297371610803	0.853673363098954	-5.94332416818564	0.138868130209175	11.0593306746639	0.961081165141835	0.348589814516901	0.657567746230029	-5.72287992776576	0.0950420262473433	11.0593306746639	0.657768641268868	0.518581305159413	0.655464421457613	-6.14478723661115
4333	Q16881	138	Q16881	Q16881	Thioredoxin reductase 1, cytoplasmic	TXNRD1	sp|Q16881|TRXR1_HUMAN Thioredoxin reductase 1, cytoplasmic OS=Homo sapiens OX=9606 GN=TXNRD1 PE=1 SV=3	1	133.66	8.64471e-10	133.66	107.03	133.66	1	133.66	8.64471e-10	133.66	1	96.4138	5.40365e-05	96.414	+	1	K	VFVKQRKIGGHGPTLKAYQEGRLQKLLKMNG	X;X;X;X;X;X;X;X;X;X;X;X;X;X;X;Acetyl (K);X;X;X;X;X;X;X;X;X;X;X;X;X;X;X	XXXXXXXPPPPPPPPPPPPPPPXXXXXXXXX	IGGHGPTLK(1)AYQEGR	IGGHGPTLK(130)AYQEGR	9	3	-0.045488	5507000	5507000	0	0	NA	2703900	2803100	NA	NA	2703900	0	0	2803100	0	0	NA	NA	NA	NA	NA	NA			18810	4333	138	138	75446	86989	220980;220981	310981;310982	220981	310982	20210826_E1_LC8_Vcelkova_Seiser_ext_Uni_MPL_red_acetylom_fr05_cv70	3222	220981	310982	20210826_E1_LC8_Vcelkova_Seiser_ext_Uni_MPL_red_acetylom_fr05_cv70	3222	220981	310982	20210826_E1_LC8_Vcelkova_Seiser_ext_Uni_MPL_red_acetylom_fr05_cv70	3222	1760.24277663417	1972.55092424727	2829.2967066436	2666.21419320189	2061.32987669501	2480.16283707365	2187.44310763496	2040.00826198385	2056.16948259368	2238.0462497683	1972.96245597542	2167.9054809049	2611.05925085516	2349.49269490759	2102.1931224044	2389.78588350204	2037.67912608621	2200.94987460374	2266.61512432876	2238.0462497683	1	34	7886172.42681103	7541453.68162403	8332261.31496638	8279138.23314937	8234811.76152492	7968870.33439016	5903084.89724647	5747172.24905565	5633369.87202053	7158852.32035882	8653010.85591131	8060926.33271273	8564298.41808356	7692665.5920866	8513981.8816921	8274802.87228853	6435844.74962015	5850578.25462736	6009047.23374256	7158852.32035882	-0.099405707890174	-0.493175429546437	0.393769721656263	-0.0403568467334843	-0.500483144802011	0.460126298068527	-0.0148185678370361	-0.0811751442493005	-0.0738674289937258	0.0262071054807949	4.8347665856311e-10	1.65720519407329e-08	0.338528613942236	3.81221859845302e-10	1.46763477061115e-09	0.722285985818877	0.0634635354514258	0.0886843380403329	0.039037477830496	5.80578273182087e-09	9.05024034011743e-08	0.391125769564848	4.42299895306309e-09	9.46481242161467e-09	0.857502082859465	0.232239160461172	0.263654477932668	1650.60105612081	1934.23381815336	2511.02726627838	2381.47330901561	1851.09896536156	2301.54383980142	2740.27124525899	2624.90463043782	2699.14650916103	2311.85967560804	1686.11576393033	1988.80044013309	2254.55457072782	2258.56743342453	1825.89460562985	2135.68477271691	2341.34845826941	2781.93626208958	2789.38191520403	2311.85967560804	0.155618572120554	11.1299639654118	0.976752496273001	0.340971226313471	0.515149308360041	-6.14317519866753	0.462741664784321	11.1299639654118	2.90443531288456	0.00909297187203023	0.0238702446188258	-3.15683454887234	-0.307123092663767	11.1299639654118	-1.92768281661156	0.0689861598602625	0.234424651035288	-4.75486685038944	0.155522438632072	11.1299639654118	0.976149106693143	0.341262415386874	0.71978248958805	-6.04956869772948	0.446478603045451	11.1299639654118	2.80235889659295	0.011368863741306	0.0925161449804861	-3.18187584701353	-0.290956164413378	11.1299639654118	-1.82620978989981	0.0835836664568385	0.366471307687033	-4.97522388525155	0.0480710922695486	11.1299639654118	0.301722080681203	0.76614319220822	0.932156935460127	-6.05997972440596	0.03190416401916	11.1299639654118	0.200249053969451	0.843414694144917	0.938231445551914	-6.15686870305918	0.0481672257580303	11.1299639654118	0.302325470261061	0.76569027144019	0.847399490429434	-6.31673393434726
4333	Q16881	462	Q16881	Q16881	Thioredoxin reductase 1, cytoplasmic	TXNRD1	sp|Q16881|TRXR1_HUMAN Thioredoxin reductase 1, cytoplasmic OS=Homo sapiens OX=9606 GN=TXNRD1 PE=1 SV=3	1	72.4847	0.0345927	108.74	35.494	72.485	1	72.4847	0.0345927	108.74	1	99.8021	0.0547553	99.802	+	1	K	TRKIGLETVGVKINEKTGKIPVTDEEQTNVP	X;X;Acetyl (K);X;X;X;X;X;X;X;X;X;X;X;X;Acetyl (K);X;X;X;X;X;X;X;X;X;X;X;X;X;X;X	XXXXXXXXXXXXPPPPPPPXXXXXXXXXXXX	INEK(1)TGK	INEK(72)TGK(-72)	4	3	-0.27948	29878000	29878000	0	0	NA	10023000	14072000	NA	NA	10023000	0	0	14072000	0	0	NA	NA	NA	NA	NA	NA			18811	4333	462	462	78370	90325	229251;229252;229253	322412;322413;322414	229253	322414	20210826_E1_LC8_Vcelkova_Seiser_ext_Uni_MPL_red_acetylom_fr03_cv55	3583	229252	322413	20210826_E1_LC8_Vcelkova_Seiser_ext_Uni_MPL_red_acetylom_fr03_cv40	3588	229252	322413	20210826_E1_LC8_Vcelkova_Seiser_ext_Uni_MPL_red_acetylom_fr03_cv40	3588	12535.7084064173	11898.5946046744	13208.4609037418	12049.0367749912	12253.4538655986	11103.6990857738	10523.7366444421	8836.13564464091	8572.38359009797	10188.4689166648	16978.6045609793	11807.1363527571	12288.0016813812	14287.2142752856	11783.4787151608	11650.4002814707	9754.85125580558	10572.0160423226	8754.21894377552	10188.4689166648	1	34	7886172.42681103	7541453.68162403	8332261.31496638	8279138.23314937	8234811.76152492	7968870.33439016	5903084.89724647	5747172.24905565	5633369.87202053	7158852.32035882	8653010.85591131	8060926.33271273	8564298.41808356	7692665.5920866	8513981.8816921	8274802.87228853	6435844.74962015	5850578.25462736	6009047.23374256	7158852.32035882	-0.099405707890174	-0.493175429546437	0.393769721656263	-0.0403568467334843	-0.500483144802011	0.460126298068527	-0.0148185678370361	-0.0811751442493005	-0.0738674289937258	0.0262071054807949	4.8347665856311e-10	1.65720519407329e-08	0.338528613942236	3.81221859845302e-10	1.46763477061115e-09	0.722285985818877	0.0634635354514258	0.0886843380403329	0.039037477830496	5.80578273182087e-09	9.05024034011743e-08	0.391125769564848	4.42299895306309e-09	9.46481242161467e-09	0.857502082859465	0.232239160461172	0.263654477932668	11754.8862063334	11667.4625683699	11722.6324821243	10762.2484165571	11003.7486135322	10304.0211101722	13183.3796356982	11369.5683498061	11253.0214256538	10524.4967332832	14510.1052040309	10831.6705603204	10610.24193411	13734.2997262595	10234.735330576	10411.6367281958	11208.5880725961	13362.7190382176	10773.271448427	10524.4967332832	-0.00825110913464577	13.4802845091524	-0.0579596722220245	0.954386288076427	0.973176141249196	-6.6227040219685	0.0114284116369081	13.4802845091524	0.0802785397313741	0.936855711505732	0.951541570470475	-6.77064989133414	-0.0196795207715539	13.4802845091524	-0.138238211953398	0.891507472650354	0.937924640467641	-6.48786045013496	-0.0762914788736957	13.4802845091524	-0.535907238250672	0.598244213323898	0.885529524711707	-6.3815577044284	0.0512193056195205	13.4802845091524	0.359788498334358	0.722975412240624	0.876539519990769	-6.49376005234782	-0.127510784493216	13.4802845091524	-0.895695736585029	0.381628825363219	0.711265373640006	-6.15254605443521	-0.0865193979648051	13.4802845091524	-0.607752953579407	0.550550858355641	0.840805423336837	-5.92237996755722	0.0213118657568572	13.4802845091524	0.149704571052224	0.882576205681406	0.955507209254912	-6.16576981630039	-0.0184790282257552	13.4802845091524	-0.12980538755076	0.898085464055212	0.936990601385099	-6.35471852847297
4333	Q16881	218	Q16881	Q16881	Thioredoxin reductase 1, cytoplasmic	TXNRD1	sp|Q16881|TRXR1_HUMAN Thioredoxin reductase 1, cytoplasmic OS=Homo sapiens OX=9606 GN=TXNRD1 PE=1 SV=3	1	63.8269	0.00010354	84.035	70.318	63.827	1	63.8269	0.00010354	84.035	1	83.8942	0.00010604	83.894	+	1	K	WGLGGTCVNVGCIPKKLMHQAALLGQALQDS	X;X;X;X;X;X;X;X;X;X;X;X;X;X;X;Acetyl (K);X;Oxidation (M);X;X;X;X;X;X;X;X;X;X;X;X;X	XXXXXXXXXXXXXXXPPPPPPPPPPPPPPPP	K(1)LMHQAALLGQALQDSR	K(64)LMHQAALLGQALQDSR	1	3	-0.66692	10670000	10670000	0	0	NA	4422200	3922000	NA	NA	4422200	0	0	3922000	0	0	NA	NA	NA	NA	NA	NA			18813	4333	218	218	85542	98711;98712	250683;250684;250685;250686;250687;250688;250689	352690;352691;352692;352693;352694;352695;352696	250689	352696	20210826_E1_LC8_Vcelkova_Seiser_ext_Uni_MPL_red_acetylom_fr04_cv70	7748	250688	352695	20210826_E1_LC8_Vcelkova_Seiser_ext_Uni_MPL_red_acetylom_fr04_cv70	6324	250688	352695	20210826_E1_LC8_Vcelkova_Seiser_ext_Uni_MPL_red_acetylom_fr04_cv70	6324	2171.10574765997	2483.33095384769	2464.41053761548	2827.28591660648	2253.60496980333	2563.90598952544	2386.57236888972	2584.3267630997	2492.35626102458	2483.47347942649	1869.66885157133	2201.80628715331	1605.31498316574	2557.99436574155	1599.80953068963	2471.09583893906	2265.49069373181	1811.08546878598	2093.69693163711	2483.47347942649	1	34	7886172.42681103	7541453.68162403	8332261.31496638	8279138.23314937	8234811.76152492	7968870.33439016	5903084.89724647	5747172.24905565	5633369.87202053	7158852.32035882	8653010.85591131	8060926.33271273	8564298.41808356	7692665.5920866	8513981.8816921	8274802.87228853	6435844.74962015	5850578.25462736	6009047.23374256	7158852.32035882	-0.099405707890174	-0.493175429546437	0.393769721656263	-0.0403568467334843	-0.500483144802011	0.460126298068527	-0.0148185678370361	-0.0811751442493005	-0.0738674289937258	0.0262071054807949	4.8347665856311e-10	1.65720519407329e-08	0.338528613942236	3.81221859845302e-10	1.46763477061115e-09	0.722285985818877	0.0634635354514258	0.0886843380403329	0.039037477830496	5.80578273182087e-09	9.05024034011743e-08	0.391125769564848	4.42299895306309e-09	9.46481242161467e-09	0.857502082859465	0.232239160461172	0.263654477932668	2035.87226012647	2435.09186685875	2187.18738148793	2525.3432243072	2023.76430628617	2379.25588909508	2989.72604790118	3325.28618311963	3271.73161477153	2565.38138705689	1597.83989523782	2019.90047608094	1386.13102386275	2459.00009898713	1389.54102788635	2208.34920466285	2603.11011438818	2289.15905695778	2576.58227651517	2565.38138705689	0.611176467609928	11.1558970889644	4.96403509026996	8.62757479867704e-05	0.00242921133331477	1.4685951980896	0.772905929315147	11.1558970889644	6.27761760789329	5.01702862497205e-06	0.000156011456398227	4.19205107936785	-0.161729461705219	11.1558970889644	-1.31358251762333	0.204636347920791	0.399199368457681	-5.64862028506401	0.233066992182465	11.1558970889644	1.89299292248902	0.0737009334887692	0.338088867237299	-4.84007556500992	0.617260354165277	11.1558970889644	5.01344901234729	7.7261411320913e-05	0.00411158149730467	1.61012086586032	-0.384193361982812	11.1558970889644	-3.12045608985827	0.00563471698161153	0.0863098191664057	-2.52115836232467	0.138547265772649	11.1558970889644	1.12529445324674	0.274486010636321	0.660636153641476	-5.49269094257458	0.361011166050242	11.1558970889644	2.93216802548169	0.00855473099143018	0.141992030153577	-2.63381181378491	0.516656741200112	11.1558970889644	4.19633662102769	0.000489861691754756	0.012469483360046	-0.0717228050140797
4333	Q16881	574	Q16881	Q16881	Thioredoxin reductase 1, cytoplasmic	TXNRD1	sp|Q16881|TRXR1_HUMAN Thioredoxin reductase 1, cytoplasmic OS=Homo sapiens OX=9606 GN=TXNRD1 PE=1 SV=3	1	74.162	6.52431e-05	147.75	111.06	74.162	1	74.162	0.00729387	74.162	1	147.754	6.52431e-05	147.75	+	1	K	LEWTIPSRDNNKCYAKIICNTKDNERVVGFH	X;X;X;X;X;X;X;X;X;X;X;X;X;X;X;Acetyl (K);X;X;X;X;X;X;X;X;X;X;X;X;X;X;X	XXXXXXXXXXXXPPPPPPPPPPXXXXXXXXX	CYAK(1)IICNTK	CYAK(74)IICNTK(-74)	4	3	0.69635	23075000	23075000	0	0	NA	796500	18421000	NA	NA	796500	0	0	18421000	0	0	NA	NA	NA	NA	NA	NA			18806	4333	574	574	19589	22506	57059;57060;57061	80346;80347;80348;80349;80350	57061	80350	20210826_E1_LC8_Vcelkova_Seiser_ext_Uni_MPL_red_acetylom_fr08_cv70	5854	57060	80347	20210825_E1_LC8_Vcelkova_Seiser_ext_Uni_MPL_black_acetylom_fr08_cv70	5399	57060	80347	20210825_E1_LC8_Vcelkova_Seiser_ext_Uni_MPL_black_acetylom_fr08_cv70	5399	3103.61813751397	1962.00581478373	3003.94582746311	3898.58000074213	2081.75081813244	3990.98993351537	3143.77710467773	2709.99576073762	3400.13692090728	2671.35400390678	2722.22357579381	2292.95769308481	2415.78481775608	2428.78561855429	2288.34353680912	2953.36372536594	2501.33667212603	2721.01195623721	2248.13710171515	2671.35400390678	1	34	7886172.42681103	7541453.68162403	8332261.31496638	8279138.23314937	8234811.76152492	7968870.33439016	5903084.89724647	5747172.24905565	5633369.87202053	7158852.32035882	8653010.85591131	8060926.33271273	8564298.41808356	7692665.5920866	8513981.8816921	8274802.87228853	6435844.74962015	5850578.25462736	6009047.23374256	7158852.32035882	-0.099405707890174	-0.493175429546437	0.393769721656263	-0.0403568467334843	-0.500483144802011	0.460126298068527	-0.0148185678370361	-0.0811751442493005	-0.0738674289937258	0.0262071054807949	4.8347665856311e-10	1.65720519407329e-08	0.338528613942236	3.81221859845302e-10	1.46763477061115e-09	0.722285985818877	0.0634635354514258	0.0886843380403329	0.039037477830496	5.80578273182087e-09	9.05024034011743e-08	0.391125769564848	4.42299895306309e-09	9.46481242161467e-09	0.857502082859465	0.232239160461172	0.263654477932668	2910.3004674002	1923.8935490684	2666.02999306189	3482.22743637852	1869.43721582498	3703.56258826526	3938.29762766547	3486.98608402173	4463.38095104877	2759.45843458129	2326.4426903752	2103.52126021202	2085.94220946271	2334.79172449707	1987.57862689074	2639.33851986582	2874.1035258793	3439.27952107426	2766.64216483622	2759.45843458129	0.142146630196892	11.4206515928892	0.675825257754691	0.507298980795116	0.660923433874664	-6.39104267181756	0.501172563551705	11.4206515928892	2.38278653860987	0.0277866837008319	0.0550402383974268	-4.1976911394233	-0.359025933354813	11.4206515928892	-1.70696128085518	0.104128267890961	0.282058834451535	-5.10503795153938	0.258162662640242	11.4206515928892	1.22741459139629	0.234665391557203	0.610147341874586	-5.78194775245042	0.693074852416089	11.4206515928892	3.29517126173588	0.00380849450608511	0.0478332083708305	-2.15206063936644	-0.434912189775847	11.4206515928892	-2.06775667033959	0.0525633341246398	0.289432960126398	-4.57248465912478	0.312225488778331	11.4206515928892	1.48445215436288	0.154098894052998	0.532882668481108	-5.06453065432285	0.388111745199366	11.4206515928892	1.84524754384729	0.0806543911827188	0.358053195449547	-4.60411149098227	0.196209456334982	11.4206515928892	0.932862820721274	0.362600754756978	0.517342480944036	-5.92880814430603
4334	Q16890	68	Q16890	Q16890	Tumor protein D53	TPD52L1	sp|Q16890|TPD53_HUMAN Tumor protein D53 OS=Homo sapiens OX=9606 GN=TPD52L1 PE=1 SV=1	1	143.01	0.000423486	143.01	16.598	143.01	1	143.01	0.000423486	143.01	1	119.274	0.00180936	119.27	+	1	K	LRQVLSAKERHLVEIKQKLGMNLMNELKQNF	X;X;X;X;X;X;X;X;X;X;X;X;X;X;X;Acetyl (K);X;X;X;X;X;X;X;X;X;X;X;X;X;X;X	XXXXXXXXXXPPPPPPPPXXXXXXXXXXXXX	HLVEIK(1)QK	HLVEIK(140)QK(-140)	6	3	-0.33494	11285000	11285000	0	0	NA	4790200	6495000	NA	NA	4790200	0	0	6495000	0	0	NA	NA	NA	NA	NA	NA			18816	4334	68	68	70530	81361	206210;206211	290106;290107;290108	206211	290108	20210826_E1_LC8_Vcelkova_Seiser_ext_Uni_MPL_red_acetylom_fr06_cv40	4580	206211	290108	20210826_E1_LC8_Vcelkova_Seiser_ext_Uni_MPL_red_acetylom_fr06_cv40	4580	206211	290108	20210826_E1_LC8_Vcelkova_Seiser_ext_Uni_MPL_red_acetylom_fr06_cv40	4580	6054.07179278478	7050.27260870171	5271.27953795354	5632.62315334765	4764.848822492	8652.06964816142	5124.48070871245	6281.47648294038	5753.74025937907	5464.23480953574	5224.56874172592	5991.25005921533	4155.61795989948	5306.50344425833	4578.71957124718	6432.56453207809	3919.67556843951	6300.45782725982	5099.8533221832	5464.23480953574	1	9	833272.917608084	1048401.27666052	813917.052343998	1095864.01131345	833208.116188359	1082620.14769873	679707.065133653	687889.746198552	752041.333967801	811670.54242377	761317.007070981	999111.215105669	744526.428813489	681932.842199703	721248.543192727	1045287.32629501	697833.176398376	663159.04531688	718269.498279085	811670.54242377	0.266928578230864	-0.0995181718530311	0.366446750083895	0.379407821780646	-0.228148443673692	0.607556265454338	0.268156206928243	0.0270466915577998	0.155676963378461	0.0164973240262496	0.337388971813246	0.00191429100559351	0.0014380246749254	0.0364723123978039	1.08021276015486e-05	0.0160786525895796	0.791853178232895	0.140507186177713	0.0256107289880616	0.387128132116879	0.00342797223933976	0.00260610326337889	0.05093055480436	2.77605132012098e-05	0.113193435475292	0.901334002482397	0.346787700792601	5987.77107949441	5542.21356918467	5337.53564909538	4236.0289529673	4713.0334579753	6586.41043099904	6213.45227481779	7525.71540460882	6305.41143589797	5548.23001539569	5655.74479674611	4942.06554271545	4600.02703751197	6413.15493574614	5231.95482019239	5071.69765469954	4629.17285308239	7829.95560675819	5851.60698562488	5548.23001539569	0.0799692340125979	12.455849460152	0.435379270896576	0.66819531903885	0.782003720617662	-6.52689077985185	0.21329399709996	12.455849460152	1.16124389698878	0.259931784693489	0.331655567089345	-6.09740179676457	-0.133324763087362	12.455849460152	-0.725864626092205	0.476773096694042	0.652564329184709	-6.23032477732242	0.0126061274624778	12.455849460152	0.0686319764245618	0.946000078090057	0.99091972465521	-6.52599585358546	0.322988508548077	12.455849460152	1.75845752552139	0.0947752131734514	0.315886861566072	-5.08440213964816	-0.310382381085599	12.455849460152	-1.68982554909683	0.107411521795197	0.416781464926188	-5.18728655840014	-0.018649992172147	12.455849460152	-0.101536798424968	0.920188770041264	0.97930564155592	-6.10028353660812	0.15840762582609	12.455849460152	0.862424124579659	0.399214529482378	0.693751927593468	-5.80959161187141	0.0487131143779731	12.455849460152	0.265210496047046	0.793704803218525	0.867234359884434	-6.32745078880616
4335	Q16891	436	Q16891	Q16891	MICOS complex subunit MIC60	IMMT	sp|Q16891|MIC60_HUMAN MICOS complex subunit MIC60 OS=Homo sapiens OX=9606 GN=IMMT PE=1 SV=1	1	138.236	9.2637e-06	149.23	113.28	138.24	1	138.236	2.15646e-05	138.24	1	149.225	9.2637e-06	149.23	+	1	K	EQKATEKQHITLALEKQKLEEKRAFDSAVAK	X;X;Acetyl (K);X;X;X;X;X;X;X;X;X;X;X;X;Acetyl (K);X;X;X;X;X;X;X;X;X;X;Phospho (STY);X;X;X;Acetyl (K)	XXXXXXXPPPPPPPPPPPXXXXXXXXXXXXX	QHITLALEK(1)QK	QHITLALEK(140)QK(-140)	9	3	0.14025	10721000	10721000	0	0	NA	4947000	5774400	NA	NA	4947000	0	0	5774400	0	0	NA	NA	NA	NA	NA	NA			18820	4335	436	436	14156;126564	16477;146752	368630;368631	516516;516517	368631	516517	20210826_E1_LC8_Vcelkova_Seiser_ext_Uni_MPL_red_acetylom_fr06_cv55	6717	368630	516516	20210825_E1_LC8_Vcelkova_Seiser_ext_Uni_MPL_black_acetylom_fr06_cv55	6847	368630	516516	20210825_E1_LC8_Vcelkova_Seiser_ext_Uni_MPL_black_acetylom_fr06_cv55	6847	5194.4940501004	5212.8895759623	5160.08410444241	5316.94707367431	5138.40691387574	5595.62671410219	5404.15822625373	4884.44812844119	5379.80020468962	5263.36524036536	5136.9505131201	5897.10978702934	4785.9371809546	6514.09439808824	5171.52328086562	5917.0897018898	5831.30653466749	6332.95791951124	5497.5763513447	5263.36524036536	1	65	14235460.5323432	17037400.3102294	13904745.1270385	17378915.7063033	13567176.839272	16507806.4942512	16371330.5089883	15623123.3818231	16073192.8353403	14411620.4214553	12330866.4878231	15057679.303174	12611220.1870116	15215496.2722675	12834850.2950348	15655246.5909174	14606945.4506742	15011021.3659173	15499504.6952177	14411620.4214553	0.281879514142858	0.255950085332213	0.0259294288106453	0.288001569632332	0.204774669770721	0.0832268998616108	0.148834886592173	0.0915374155412074	0.142712831102699	7.84678991408423e-08	3.15841150969129e-07	0.436742715836012	5.7145268275463e-08	6.3119593057873e-06	0.0199574122220397	0.000238754748750379	0.0116243420369397	0.000361535389204487	3.93901503064158e-07	1.42752874454893e-06	0.49105994857224	2.67301434912067e-07	1.8370244089552e-05	0.0286049569361031	0.0138316433499037	0.0879674392098153	0.00858634867193168	5443.28187839467	4564.19605067912	5535.83122143666	4563.82258935667	5649.73529832497	5056.48191869879	4924.17153107379	4663.76578998821	4992.90249742193	5448.03371042793	6214.42397845254	5842.11716951566	5661.07591266487	6386.4132741388	6010.58536790243	5638.15918743159	5955.18911076456	6293.40168841133	5291.05824992245	5448.03371042793	-0.00249367465529815	12.4125538491748	-0.0239041673681148	0.981178446520853	0.9898071410867	-6.6241458860326	-0.0308862638764289	12.4125538491748	-0.296073274638804	0.770387510292553	0.816355616832522	-6.72855721640051	0.0283925892211307	12.4125538491748	0.272169107270689	0.788429151550223	0.874802166719693	-6.45964475134816	-0.230907513119595	12.4125538491748	-2.21346109783757	0.0393052914163708	0.238792366761051	-4.28816608680853	-0.190068296690621	12.4125538491748	-1.82197960981477	0.0842470491314238	0.295838957562183	-4.98432708384868	-0.0408392164289744	12.4125538491748	-0.391481488022802	0.699799404141967	0.89047605361894	-6.47905038223273	-0.3326613257516	12.4125538491748	-3.18886507137975	0.00483559176215868	0.126503729511355	-2.0767881772233	-0.263429520101495	12.4125538491748	-2.52521447608626	0.0206183135938443	0.203816008071864	-3.42409575915698	-0.104247487287303	12.4125538491748	-0.999308140910293	0.330209427014021	0.485532015451873	-5.86636952586294
4335	Q16891	269	Q16891	Q16891	MICOS complex subunit MIC60	IMMT	sp|Q16891|MIC60_HUMAN MICOS complex subunit MIC60 OS=Homo sapiens OX=9606 GN=IMMT PE=1 SV=1	1	46.3002	0.000119872	95.264	72.029	46.3	1	46.3002	0.000119872	95.264	1	95.2645	0.000119872	95.264	+	1	K	NILKAAMDNSEIAGEKKSAQWRTVEGALKER	X;X;X;X;X;X;Oxidation (M);X;X;X;X;X;X;X;X;Acetyl (K);X;X;X;X;X;X;Phospho (STY);X;X;X;X;X;Acetyl (K);X;X	XXXXPPPPPPPPPPPPPXXXXXXXXXXXXXX	AAMDNSEIAGEK(1)K	AAMDNSEIAGEK(46)K(-46)	12	3	-0.63052	17387000	17387000	0	0	NA	8644300	8742300	NA	NA	8644300	0	0	8742300	0	0	NA	NA	NA	NA	NA	NA			18817	4335	269	269	1227	1405	3708;3709;3710	5187;5188;5189;5190;5191	3710	5191	20210826_E1_LC8_Vcelkova_Seiser_ext_Uni_MPL_red_acetylom_fr07_cv70	2740	3709	5189	20210826_E1_LC8_Vcelkova_Seiser_ext_Uni_MPL_red_acetylom_fr06_cv70	2788	3709	5189	20210826_E1_LC8_Vcelkova_Seiser_ext_Uni_MPL_red_acetylom_fr06_cv70	2788	4959.79912178195	6829.13231508354	5783.16366744351	7899.45603464009	5465.56103367825	7723.87605277667	7294.46661558511	6795.45000849887	6526.01966199673	6607.90017996221	6053.39081632227	7811.35154263969	5730.09550760594	7562.63756552771	4956.4557345012	10280.1726962759	6572.20004657641	8108.66386911707	7448.82455502103	6607.90017996221	1	65	14235460.5323432	17037400.3102294	13904745.1270385	17378915.7063033	13567176.839272	16507806.4942512	16371330.5089883	15623123.3818231	16073192.8353403	14411620.4214553	12330866.4878231	15057679.303174	12611220.1870116	15215496.2722675	12834850.2950348	15655246.5909174	14606945.4506742	15011021.3659173	15499504.6952177	14411620.4214553	0.281879514142858	0.255950085332213	0.0259294288106453	0.288001569632332	0.204774669770721	0.0832268998616108	0.148834886592173	0.0915374155412074	0.142712831102699	7.84678991408423e-08	3.15841150969129e-07	0.436742715836012	5.7145268275463e-08	6.3119593057873e-06	0.0199574122220397	0.000238754748750379	0.0116243420369397	0.000361535389204487	3.93901503064158e-07	1.42752874454893e-06	0.49105994857224	2.67301434912067e-07	1.8370244089552e-05	0.0286049569361031	0.0138316433499037	0.0879674392098153	0.00858634867193168	5197.3463478222	5979.3130638712	6204.2822056621	6780.52938932238	6009.44487555783	6979.67209011766	6646.58645047339	6488.42744232937	6056.68958490401	6839.74250152512	7323.08729543293	7738.50794922481	6777.87953098602	7414.40421099232	5760.62384262583	9795.5672562104	6711.82245667522	8058.01641716889	7169.00723069153	6839.74250152512	0.325001398085433	12.7264159370177	2.47743911302214	0.0228030855693558	0.0929530358323358	-3.8808959053189	0.146463867161092	12.7264159370177	1.11647308376804	0.278147660544766	0.351222657468709	-6.14695505447525	0.178537530924341	12.7264159370177	1.3609660292541	0.189457738780152	0.383650737410357	-5.58914234082528	0.182088561544159	12.7264159370177	1.3880350271135	0.181197046400578	0.538583005865519	-5.5837813677814	0.143580229806753	12.7264159370177	1.09449152919168	0.287427903046194	0.568387121656095	-5.96128721557628	0.0385083317374058	12.7264159370177	0.293543497921823	0.772290718411793	0.923455961960982	-6.51344383792756	-0.329992771328047	12.7264159370177	-2.51548763641863	0.0210465068823856	0.239299710411617	-3.39209290692207	-0.189963572141112	12.7264159370177	-1.44806510508635	0.163908476343926	0.477211254871601	-5.17672626557242	-0.187079934786773	12.7264159370177	-1.42608355050999	0.170076940982242	0.315363236837578	-5.37756731843825
4335	Q16891	714	Q16891	Q16891	MICOS complex subunit MIC60	IMMT	sp|Q16891|MIC60_HUMAN MICOS complex subunit MIC60 OS=Homo sapiens OX=9606 GN=IMMT PE=1 SV=1	1	119.528	1.08049e-08	196.52	155.09	119.53	1	119.528	3.10047e-05	166.19	1	117.022	1.08049e-08	196.52	+	1	K	EHGDLELAAKFVNQLKGESRRVAQDWLKEAR	X;X;X;X;X;X;X;X;X;X;X;X;X;X;X;Acetyl (K);X;X;X;X;X;X;X;X;X;X;X;Acetyl (K);X;X;X	XXXXXXXXXXPPPPPPPPPPXXXXXXXXXXX	FVNQLK(1)GESR	FVNQLK(120)GESR	6	3	0.61618	14745000	14745000	0	0	NA	1591800	5278000	NA	NA	1591800	0	0	5278000	0	0	NA	NA	NA	NA	NA	NA			18824	4335	714	714	55184	63591	158466;158467;158468;158469	221916;221917;221918;221919	158469	221919	20210826_E1_LC8_Vcelkova_Seiser_ext_Uni_MPL_red_acetylom_fr06_cv70	4884	158466	221916	20210825_E1_LC8_Vcelkova_Seiser_ext_Uni_MPL_black_acetylom_fr06_cv40	7875	158466	221916	20210825_E1_LC8_Vcelkova_Seiser_ext_Uni_MPL_black_acetylom_fr06_cv40	7875	3893.65155247477	5034.24492908063	4104.60236130105	3914.06913592334	3892.19790577147	5669.4300338151	4023.27049846317	3366.82898336802	4247.54311163664	4054.858391653	3668.78731423933	5508.45134531422	1837.4583389516	5433.06159857968	2683.02911176369	2633.91100552375	5327.18077523597	5763.08225375555	6370.04875232414	4054.858391653	1	65	14235460.5323432	17037400.3102294	13904745.1270385	17378915.7063033	13567176.839272	16507806.4942512	16371330.5089883	15623123.3818231	16073192.8353403	14411620.4214553	12330866.4878231	15057679.303174	12611220.1870116	15215496.2722675	12834850.2950348	15655246.5909174	14606945.4506742	15011021.3659173	15499504.6952177	14411620.4214553	0.281879514142858	0.255950085332213	0.0259294288106453	0.288001569632332	0.204774669770721	0.0832268998616108	0.148834886592173	0.0915374155412074	0.142712831102699	7.84678991408423e-08	3.15841150969129e-07	0.436742715836012	5.7145268275463e-08	6.3119593057873e-06	0.0199574122220397	0.000238754748750379	0.0116243420369397	0.000361535389204487	3.93901503064158e-07	1.42752874454893e-06	0.49105994857224	2.67301434912067e-07	1.8370244089552e-05	0.0286049569361031	0.0138316433499037	0.0879674392098153	0.00858634867193168	4080.13614645675	4407.78199665193	4403.49138567545	3359.65675251423	4279.51469489935	5123.17420729049	3665.93153288832	3214.7136013058	3942.07364643599	4197.12564108579	4438.31409300522	5457.08310411378	2173.4491594579	5326.569526313	3118.34147213271	2509.74892774196	5440.35350485455	5727.08551788983	6130.75596397108	4197.12564108579	0.426034238907272	12.0089827047599	1.67525991418374	0.110271587380482	0.251462523980696	-5.27224468693159	0.888929829290008	12.0089827047599	3.49546673373328	0.00242157829777396	0.00941515478767951	-1.89077948329034	-0.462895590382736	12.0089827047599	-1.82020681954954	0.084526426134162	0.258333577089724	-4.92907290382322	-0.00643589086037011	12.0089827047599	-0.0253073321010386	0.980073870494748	0.997378339751699	-6.52809281981281	-0.242295851250146	12.0089827047599	-0.95276034154791	0.352682136060718	0.627535543899033	-6.10299155655504	0.235859960389776	12.0089827047599	0.927453009446872	0.365329812124773	0.698025597848765	-6.12395129458962	0.0188416377168856	12.0089827047599	0.074089445171427	0.941714077649778	0.986095630347308	-6.10269590506265	-0.679913913055627	12.0089827047599	-2.67357038382498	0.0150249534570398	0.178456126546266	-3.14162815823762	0.451311767484528	12.0089827047599	1.77465669145621	0.0919873130103078	0.215443969945195	-4.87777548741911
4335	Q16891	506	Q16891	Q16891	MICOS complex subunit MIC60	IMMT	sp|Q16891|MIC60_HUMAN MICOS complex subunit MIC60 OS=Homo sapiens OX=9606 GN=IMMT PE=1 SV=1	1	62.4748	5.45737e-11	135.09	102.09	62.475	1	62.4748	5.45737e-11	135.09	1	64.5075	1.02486e-05	98.796	+	1	K	TDHLRDVLRVQEQELKSEFEQNLSEKLSEQE	X;X;X;X;X;X;X;X;X;X;X;X;X;X;X;Acetyl (K);X;X;X;X;X;X;X;X;X;Acetyl (K);X;X;X;X;X	XXXXXXXXXPPPPPPPPPPPPPPPPPXXXXX	VQEQELK(1)SEFEQNLSEK	VQEQELK(62)SEFEQNLSEK(-62)	7	4	0.51505	6376500	6376500	0	0	NA	2206100	2461100	NA	NA	2206100	0	0	2461100	0	0	NA	NA	NA	NA	NA	NA			18832	4335	506	506	177941	208494	529904;529905;529906;529907	749104;749105;749106;749107;749108	529907	749108	20210826_E1_LC8_Vcelkova_Seiser_ext_Uni_MPL_red_acetylom_fr06_cv55	16400	529906	749107	20210826_E1_LC8_Vcelkova_Seiser_ext_Uni_MPL_red_acetylom_fr06_cv40	16630	529906	749107	20210826_E1_LC8_Vcelkova_Seiser_ext_Uni_MPL_red_acetylom_fr06_cv40	16630	973.587260367751	762.928003466639	1055.8933076128	1012.15184378549	939.067124770421	1047.41417865301	1014.85234793702	1268.11104985823	887.050172880753	1126.35251504304	1118.23415594702	1762.24683386354	1213.29355319639	1660.07273766272	1057.72651981893	1299.02467758955	1123.7982023313	1336.44248534039	1453.39850512322	1126.35251504304	1	65	14235460.5323432	17037400.3102294	13904745.1270385	17378915.7063033	13567176.839272	16507806.4942512	16371330.5089883	15623123.3818231	16073192.8353403	14411620.4214553	12330866.4878231	15057679.303174	12611220.1870116	15215496.2722675	12834850.2950348	15655246.5909174	14606945.4506742	15011021.3659173	15499504.6952177	14411620.4214553	0.281879514142858	0.255950085332213	0.0259294288106453	0.288001569632332	0.204774669770721	0.0832268998616108	0.148834886592173	0.0915374155412074	0.142712831102699	7.84678991408423e-08	3.15841150969129e-07	0.436742715836012	5.7145268275463e-08	6.3119593057873e-06	0.0199574122220397	0.000238754748750379	0.0116243420369397	0.000361535389204487	3.93901503064158e-07	1.42752874454893e-06	0.49105994857224	2.67301434912067e-07	1.8370244089552e-05	0.0286049569361031	0.0138316433499037	0.0879674392098153	0.00858634867193168	1020.21676033939	667.989016385817	1132.78136954332	868.784545815508	1032.51470178142	946.494669203014	924.715160203425	1210.81702102593	823.256413807729	1165.87129935786	1352.7833555128	1745.81326392857	1435.15191472313	1627.53406996322	1229.33905504954	1237.78889448181	1147.67261460759	1328.09494403761	1398.80115518108	1165.87129935786	0.186445046223856	10.1596574239711	0.970010874546486	0.344234431480303	0.518639763164787	-6.14963544444759	-0.0542522684776117	10.1596574239711	-0.282256308000343	0.780800216356529	0.824512250289615	-6.73269067871921	0.240697314701467	10.1596574239711	1.25226718254683	0.225676118962137	0.421977828815221	-5.7229786951437	-0.373091519055359	10.1596574239711	-1.94106970399335	0.0672394863480142	0.322275049701439	-4.76081228605348	-0.124143971772856	10.1596574239711	-0.645879335857916	0.52608598860713	0.760487995055328	-6.34744692560441	-0.248947547282503	10.1596574239711	-1.29519036813543	0.210779551035128	0.563020189826857	-5.72912402434478	-0.89290645459919	10.1596574239711	-4.64549200129481	0.000176567338800522	0.0346116684641125	0.942959081914072	-0.40326159261522	10.1596574239711	-2.09803445061255	0.0495138279419569	0.293440649708163	-4.19082627320888	-0.333369889319975	10.1596574239711	-1.73441142275497	0.0990482815952917	0.225236665019778	-4.9395820014338
4335	Q16891	211	Q16891	Q16891	MICOS complex subunit MIC60	IMMT	sp|Q16891|MIC60_HUMAN MICOS complex subunit MIC60 OS=Homo sapiens OX=9606 GN=IMMT PE=1 SV=1	1	163.827	1.8705e-06	163.83	118.75	163.83	1	163.827	1.8705e-06	163.83	1	143.789	1.31579e-05	143.79	+	1	K	ERPPEEVAARLAQQEKQEQVKIESLAKSLED	X;X;X;X;X;X;X;X;X;X;X;X;X;X;X;Acetyl (K);X;X;X;X;X;X;X;X;X;X;Acetyl (K);X;X;X;X	XXXXXXXXXXPPPPPPPPPPPXXXXXXXXXX	LAQQEK(1)QEQVK	LAQQEK(160)QEQVK(-160)	6	3	-0.16963	33752000	33752000	0	0	NA	14341000	17395000	NA	NA	14341000	0	0	17395000	0	0	NA	NA	NA	NA	NA	NA			18827	4335	211	211	89917	103980	264498;264499;264500	372775;372776;372777	264500	372777	20210826_E1_LC8_Vcelkova_Seiser_ext_Uni_MPL_red_acetylom_fr01_cv70	3109	264500	372777	20210826_E1_LC8_Vcelkova_Seiser_ext_Uni_MPL_red_acetylom_fr01_cv70	3109	264500	372777	20210826_E1_LC8_Vcelkova_Seiser_ext_Uni_MPL_red_acetylom_fr01_cv70	3109	8797.58513224184	8942.70532458455	7699.90184693612	9467.9885559482	8927.7544608015	10882.0579035832	9671.52306473579	9731.52475443862	9054.08214281777	9468.27251738003	10485.322485131	12395.6465779047	7755.45013786943	13254.7461823228	9634.88581109623	10509.6791567331	11632.9141709123	14659.1712582215	12069.9775944566	9468.27251738003	1	65	14235460.5323432	17037400.3102294	13904745.1270385	17378915.7063033	13567176.839272	16507806.4942512	16371330.5089883	15623123.3818231	16073192.8353403	14411620.4214553	12330866.4878231	15057679.303174	12611220.1870116	15215496.2722675	12834850.2950348	15655246.5909174	14606945.4506742	15011021.3659173	15499504.6952177	14411620.4214553	0.281879514142858	0.255950085332213	0.0259294288106453	0.288001569632332	0.204774669770721	0.0832268998616108	0.148834886592173	0.0915374155412074	0.142712831102699	7.84678991408423e-08	3.15841150969129e-07	0.436742715836012	5.7145268275463e-08	6.3119593057873e-06	0.0199574122220397	0.000238754748750379	0.0116243420369397	0.000361535389204487	3.93901503064158e-07	1.42752874454893e-06	0.49105994857224	2.67301434912067e-07	1.8370244089552e-05	0.0286049569361031	0.0138316433499037	0.0879674392098153	0.00858634867193168	9218.94129863153	7829.87242105953	8260.5934677634	8126.88549437565	9816.16488483267	9833.55964203745	8812.51742521787	9291.84854475228	8402.94204668261	9800.47279611248	12684.6149884026	12280.0528250814	9173.58300106416	12994.9432401487	11198.1133086754	10014.2548245581	11880.048387994	14567.6087414019	11616.5652727876	9800.47279611248	0.0981431744545311	13.3063134957427	0.68835643500252	0.499551679463918	0.654488773957549	-6.38241569832948	0.208531902457105	13.3063134957427	1.46260071326885	0.159930404599801	0.221825548198165	-5.72150613746938	-0.110388728002574	13.3063134957427	-0.774244278266328	0.448319036387275	0.630162184786872	-6.19407626805455	-0.0855336260781492	13.3063134957427	-0.599915605412487	0.555654019643419	0.862815416444198	-6.34473398958738	-0.0398638730571488	13.3063134957427	-0.279597167052355	0.782809144278513	0.906013184038272	-6.52007008073995	-0.0456697530210004	13.3063134957427	-0.320318438360132	0.752224705265853	0.913099939147038	-6.50500652035684	-0.450900445647616	13.3063134957427	-3.16252480146581	0.0051292689784008	0.127846869721278	-2.13011343814088	-0.515619420629189	13.3063134957427	-3.616450641372	0.00183954118824694	0.0793513505325684	-1.22674274910869	-0.267223645114935	13.3063134957427	-1.8742527610508	0.0763645598767817	0.191983826906064	-4.72058114621234
4335	Q16891	427	Q16891	Q16891	MICOS complex subunit MIC60	IMMT	sp|Q16891|MIC60_HUMAN MICOS complex subunit MIC60 OS=Homo sapiens OX=9606 GN=IMMT PE=1 SV=1	1	151.902	3.0411e-10	151.9	95.808	151.9	1	151.902	3.0411e-10	151.9	1	133.137	2.25293e-08	133.14	+	1	K	IDQLNRELAEQKATEKQHITLALEKQKLEEK	X;X;X;X;X;X;X;X;X;X;X;X;X;X;X;Acetyl (K);X;X;X;X;X;X;X;X;Acetyl (K);X;X;X;X;X;X	XXXXXXXXXXXXPPPPPPPPPPPPPXXXXXX	ATEK(1)QHITLALEK	ATEK(150)QHITLALEK(-150)	4	3	0.13896	18758000	18758000	0	0	NA	11255000	7503300	NA	NA	11255000	0	0	7503300	0	0	NA	NA	NA	NA	NA	NA			18819	4335	427	427	14156;39897	16477;46035	42761;42762	60712;60713;60714;60715	42762	60713	20210826_E1_LC8_Vcelkova_Seiser_ext_Uni_MPL_red_acetylom_fr04_cv70	5158	42762	60713	20210826_E1_LC8_Vcelkova_Seiser_ext_Uni_MPL_red_acetylom_fr04_cv70	5158	42762	60713	20210826_E1_LC8_Vcelkova_Seiser_ext_Uni_MPL_red_acetylom_fr04_cv70	5158	5237.47609068585	5208.37793123575	4365.24905591582	5229.35770951063	4301.25751359109	6203.17959615952	5556.23094800733	5514.4026469552	4846.84642638059	4830.47721094993	5075.17971639052	6073.05123142476	4708.55045985888	7002.2503802635	3953.62039153308	5028.89374513082	6667.83095204249	6477.05128146526	7096.41572797596	4830.47721094993	1	65	14235460.5323432	17037400.3102294	13904745.1270385	17378915.7063033	13567176.839272	16507806.4942512	16371330.5089883	15623123.3818231	16073192.8353403	14411620.4214553	12330866.4878231	15057679.303174	12611220.1870116	15215496.2722675	12834850.2950348	15655246.5909174	14606945.4506742	15011021.3659173	15499504.6952177	14411620.4214553	0.281879514142858	0.255950085332213	0.0259294288106453	0.288001569632332	0.204774669770721	0.0832268998616108	0.148834886592173	0.0915374155412074	0.142712831102699	7.84678991408423e-08	3.15841150969129e-07	0.436742715836012	5.7145268275463e-08	6.3119593057873e-06	0.0199574122220397	0.000238754748750379	0.0116243420369397	0.000361535389204487	3.93901503064158e-07	1.42752874454893e-06	0.49105994857224	2.67301434912067e-07	1.8370244089552e-05	0.0286049569361031	0.0138316433499037	0.0879674392098153	0.00858634867193168	5488.32252342355	4560.24583636075	4683.11785699023	4488.63991154954	4729.28026312958	5605.49641157658	5062.73745304737	5265.25858005122	4498.27701887535	4999.95753304065	6139.69678001369	6016.41789822053	5569.53854261779	6865.00103383251	4595.08187143109	4791.83262384394	6809.48498281724	6436.59503012238	6829.83674673342	4999.95753304065	0.110975486704245	12.3891625894165	0.772601757386788	0.449267698970896	0.614080184553867	-6.32053003778679	0.309959570223507	12.3891625894165	2.15791176759376	0.0439506154373392	0.0783221209047912	-4.61337109952124	-0.198984083519262	12.3891625894165	-1.38531001020697	0.182015359277579	0.375075163509326	-5.55791424231902	-0.0277410482999141	12.3891625894165	-0.193130783245717	0.848907127904129	0.970671318805737	-6.50922116241783	-0.00655356210780411	12.3891625894165	-0.0456253335939571	0.964085249692521	0.985211194892957	-6.55924922686305	-0.02118748619211	12.3891625894165	-0.147505449651759	0.884287913178317	0.962940392527859	-6.54657963892109	-0.262170042626577	12.3891625894165	-1.82520520236398	0.083740792315105	0.415511025245664	-4.57507835537467	-0.439966639953729	12.3891625894165	-3.0630097629192	0.00640385504530694	0.125289266269589	-2.37068643270855	-0.123453507622418	12.3891625894165	-0.85947266173148	0.400799617906068	0.552499811544718	-5.99321454248024
4335	Q16891	726	Q16891	Q16891	MICOS complex subunit MIC60	IMMT	sp|Q16891|MIC60_HUMAN MICOS complex subunit MIC60 OS=Homo sapiens OX=9606 GN=IMMT PE=1 SV=1	1	73.7813	0.00074012	125.74	97.013	73.781	1	73.7813	0.00311927	104.52	1	93.2576	0.00074012	125.74	+	1	K	NQLKGESRRVAQDWLKEARMTLETKQIVEIL	X;X;X;Acetyl (K);X;X;X;X;X;X;X;X;X;X;X;Acetyl (K);X;X;X;X;X;X;X;X;X;X;X;X;X;X;X	XXXXXXXXXPPPPPPPPPPXXXXXXXXXXXX	VAQDWLK(1)EAR	VAQDWLK(74)EAR	7	3	-0.13468	6867300	6867300	0	0	NA	1803900	3054000	NA	NA	1803900	0	0	3054000	0	0	NA	NA	NA	NA	NA	NA			18831	4335	726	726	170007	199422	506589;506590;506591;506592	716598;716599;716600;716601;716602	506592	716602	20210826_E1_LC8_Vcelkova_Seiser_ext_Uni_MPL_red_acetylom_fr03_cv55	11027	506589	716598	20210825_E1_LC8_Vcelkova_Seiser_ext_Uni_MPL_black_acetylom_fr03_cv40	11210	506589	716598	20210825_E1_LC8_Vcelkova_Seiser_ext_Uni_MPL_black_acetylom_fr03_cv40	11210	2518.68454724635	3564.80722089054	2814.47959443448	3080.33850824095	2648.7946039169	3514.72727547539	3330.47537934683	3473.13713608996	3239.73349515976	2973.38461858174	2135.00466357875	3571.58843742819	810.177792454978	3583.05351483369	1726.3648292756	2225.51094841073	3297.89478444321	4489.9433963743	3981.68281807247	2973.38461858174	1	65	14235460.5323432	17037400.3102294	13904745.1270385	17378915.7063033	13567176.839272	16507806.4942512	16371330.5089883	15623123.3818231	16073192.8353403	14411620.4214553	12330866.4878231	15057679.303174	12611220.1870116	15215496.2722675	12834850.2950348	15655246.5909174	14606945.4506742	15011021.3659173	15499504.6952177	14411620.4214553	0.281879514142858	0.255950085332213	0.0259294288106453	0.288001569632332	0.204774669770721	0.0832268998616108	0.148834886592173	0.0915374155412074	0.142712831102699	7.84678991408423e-08	3.15841150969129e-07	0.436742715836012	5.7145268275463e-08	6.3119593057873e-06	0.0199574122220397	0.000238754748750379	0.0116243420369397	0.000361535389204487	3.93901503064158e-07	1.42752874454893e-06	0.49105994857224	2.67301434912067e-07	1.8370244089552e-05	0.0286049569361031	0.0138316433499037	0.0879674392098153	0.00858634867193168	2639.31574878861	3121.20155279089	3019.42443099973	2644.0207645438	2912.37899656226	3176.07943231973	3034.66911243465	3316.2186870031	3006.74241486964	3077.7076825048	2582.82110009915	3538.28212230959	958.323900299931	3512.8229851565	2006.46165915906	2120.60077380676	3367.95656205086	4461.89880159414	3832.10971103362	3077.7076825048	0.802655482175911	11.4803702588831	3.10631034299687	0.0058153260346032	0.0386010025597364	-2.60519827846371	1.17849454276734	11.4803702588831	4.5608232531342	0.000213849239495409	0.00185216405079749	0.480402716080597	-0.375839060591424	11.4803702588831	-1.45451291013733	0.162134018679265	0.353087809487709	-5.46670679698228	0.0584821310154719	11.4803702588831	0.226328297118694	0.823364347066727	0.961383449413518	-6.5020624574358	0.127548005191395	11.4803702588831	0.493616123670623	0.627237686009332	0.824987498347249	-6.43541315337855	-0.0690658741759229	11.4803702588831	-0.267287826551929	0.792128799563018	0.929985727355279	-6.52100907064688	-0.00269032793317336	11.4803702588831	-0.0104116818117468	0.991801431895918	0.996951640551745	-6.10538946325838	-0.309463514348675	11.4803702588831	-1.19763676539715	0.245793886508624	0.564072929234226	-5.48113310390499	0.741483023227266	11.4803702588831	2.86957036406643	0.00981603380065698	0.0586746085576889	-2.88850216792438
4335	Q16891	77	Q16891	Q16891	MICOS complex subunit MIC60	IMMT	sp|Q16891|MIC60_HUMAN MICOS complex subunit MIC60 OS=Homo sapiens OX=9606 GN=IMMT PE=1 SV=1	1	80.3118	0.000130925	103.88	79.499	80.312	1	80.3118	0.00109246	80.312	1	103.88	0.000130925	103.88	+	1	K	ILYAKWDSHFRESVEKTIPYSDKLFEMVLGP	X;X;X;X;X;X;X;X;X;X;X;X;X;X;X;Acetyl (K);X;X;X;X;X;X;X;X;X;X;X;X;X;X;X	XXXXXXXXXXXPPPPPPPPPPPPXXXXXXXX	ESVEK(1)TIPYSDK	ESVEK(80)TIPYSDK(-80)	5	3	0.43505	11566000	11566000	0	0	NA	3359500	7321900	NA	NA	3359500	0	0	7321900	0	0	NA	NA	NA	NA	NA	NA			18823	4335	77	77	46355	53630	133627;133628;133629	187458;187459;187460;187461	133629	187461	20210826_E1_LC8_Vcelkova_Seiser_ext_Uni_MPL_red_acetylom_fr07_cv55	8638	133628	187459	20210825_E1_LC8_Vcelkova_Seiser_ext_Uni_MPL_black_acetylom_fr07_cv55	8776	133628	187459	20210825_E1_LC8_Vcelkova_Seiser_ext_Uni_MPL_black_acetylom_fr07_cv55	8776	5644.85986120939	5551.19219454306	5712.27464260859	5099.68591536614	5095.11776091358	5931.14188045771	6074.71339652902	5073.92532273306	6465.16012570527	4846.63547150506	4573.9719999288	5439.11927750717	4870.05197479671	5666.93475659611	5204.50587625493	5371.81672342699	4906.51531309342	5703.69628987249	5243.49715533976	4846.63547150506	1	65	14235460.5323432	17037400.3102294	13904745.1270385	17378915.7063033	13567176.839272	16507806.4942512	16371330.5089883	15623123.3818231	16073192.8353403	14411620.4214553	12330866.4878231	15057679.303174	12611220.1870116	15215496.2722675	12834850.2950348	15655246.5909174	14606945.4506742	15011021.3659173	15499504.6952177	14411620.4214553	0.281879514142858	0.255950085332213	0.0259294288106453	0.288001569632332	0.204774669770721	0.0832268998616108	0.148834886592173	0.0915374155412074	0.142712831102699	7.84678991408423e-08	3.15841150969129e-07	0.436742715836012	5.7145268275463e-08	6.3119593057873e-06	0.0199574122220397	0.000238754748750379	0.0116243420369397	0.000361535389204487	3.93901503064158e-07	1.42752874454893e-06	0.49105994857224	2.67301434912067e-07	1.8370244089552e-05	0.0286049569361031	0.0138316433499037	0.0879674392098153	0.00858634867193168	5915.21774637602	4860.40019104318	6128.2311822688	4377.33561321466	5602.13839531123	5359.66982933091	5535.16931116153	4844.68228935196	6000.20686822678	5016.68271630005	5533.36093087324	5388.39758216123	5760.57162590015	5555.85859545196	6048.91927736697	5118.59027635079	5010.75125970884	5668.07048413789	5046.52361497795	5016.68271630005	-0.110477568047409	12.390608967482	-0.975822843458445	0.341419938012109	0.515409466014275	-6.14406845207718	-0.142623630731913	12.390608967482	-1.25976159092729	0.223018111938733	0.292435095807216	-5.98247730704236	0.0321460626845038	12.390608967482	0.283938747468849	0.779529982117385	0.868354292261762	-6.45629046505752	-0.277535795963834	12.390608967482	-2.45140958807775	0.0240830177280007	0.177426076372892	-3.84637702243273	-0.111945959200646	12.390608967482	-0.98879280338593	0.335196651732616	0.611883937838564	-6.06863386350229	-0.165589836763187	12.390608967482	-1.46261678469182	0.159926050227133	0.498932597937129	-5.5130714896841	-0.142113492557682	12.390608967482	-1.25525565825215	0.224613294703405	0.613359457199246	-5.34910143016389	0.0556224068900093	12.390608967482	0.491299873908513	0.628844357797139	0.83048641692363	-6.05618534856862	0.0249447353587424	12.390608967482	0.22033108636715	0.827964668834819	0.88961648177733	-6.33855022303935
4335	Q16891	423	Q16891	Q16891	MICOS complex subunit MIC60	IMMT	sp|Q16891|MIC60_HUMAN MICOS complex subunit MIC60 OS=Homo sapiens OX=9606 GN=IMMT PE=1 SV=1	1	97.8134	0.00118854	115.18	78.482	97.813	1	97.8134	0.001515	97.813	1	83.3966	0.00118854	115.18	+	1	K	AHRRIDQLNRELAEQKATEKQHITLALEKQK	X;X;X;X;X;X;X;X;X;X;X;X;X;X;X;Acetyl (K);X;X;X;Acetyl (K);X;X;X;X;X;X;X;X;Acetyl (K);X;X	XXXXXXXXXXPPPPPPPPPPXXXXXXXXXXX	ELAEQK(1)ATEK	ELAEQK(98)ATEK(-98)	6	3	0.59706	9543600	9543600	0	0	NA	4548300	4239300	NA	NA	4548300	0	0	4239300	0	0	NA	NA	NA	NA	NA	NA			18822	4335	423	423	39897	46035	115670;115671;115672	162273;162274;162275	115672	162275	20210826_E1_LC8_Vcelkova_Seiser_ext_Uni_MPL_red_acetylom_fr06_cv70	3373	115670	162273	20210825_E1_LC8_Vcelkova_Seiser_ext_Uni_MPL_black_acetylom_fr06_cv40	5298	115670	162273	20210825_E1_LC8_Vcelkova_Seiser_ext_Uni_MPL_black_acetylom_fr06_cv40	5298	2552.63400808702	2707.39700981672	2009.6815059526	2742.05607067543	2619.37420704968	3025.05889214481	2898.95086944591	2919.09049584562	2425.97097815417	3311.73674526993	3230.80204550976	3892.98077638918	2161.95851354961	4016.51628384427	2650.90605979612	2656.62023627494	3530.91643651145	4365.69215080604	4417.40636649569	3311.73674526993	1	65	14235460.5323432	17037400.3102294	13904745.1270385	17378915.7063033	13567176.839272	16507806.4942512	16371330.5089883	15623123.3818231	16073192.8353403	14411620.4214553	12330866.4878231	15057679.303174	12611220.1870116	15215496.2722675	12834850.2950348	15655246.5909174	14606945.4506742	15011021.3659173	15499504.6952177	14411620.4214553	0.281879514142858	0.255950085332213	0.0259294288106453	0.288001569632332	0.204774669770721	0.0832268998616108	0.148834886592173	0.0915374155412074	0.142712831102699	7.84678991408423e-08	3.15841150969129e-07	0.436742715836012	5.7145268275463e-08	6.3119593057873e-06	0.0199574122220397	0.000238754748750379	0.0116243420369397	0.000361535389204487	3.93901503064158e-07	1.42752874454893e-06	0.49105994857224	2.67301434912067e-07	1.8370244089552e-05	0.0286049569361031	0.0138316433499037	0.0879674392098153	0.00858634867193168	2674.89120295084	2370.48772274153	2156.02253773699	2353.65469379839	2880.03094444077	2733.59113691047	2641.47176001596	2787.20421108234	2251.5030474441	3427.93110573513	3908.46157656569	3856.67736496296	2557.28623307907	3937.78955958418	3081.00656409063	2531.38764955454	3605.92861800766	4338.42364060541	4251.46517391978	3427.93110573513	0.106685556618604	11.5585511494792	0.587728790951405	0.563638552153998	0.704256016824073	-6.44740757873268	0.370295211859142	11.5585511494792	2.03994958698202	0.055512273639994	0.0941065210277994	-4.82157394964712	-0.263609655240538	11.5585511494792	-1.45222079603061	0.162763014208133	0.353761128144162	-5.46978464151133	-0.041017570603648	11.5585511494792	-0.225965050403477	0.823642800502371	0.961520197703558	-6.50214688824125	-0.000962553344679762	11.5585511494792	-0.00530268886834692	0.995824395236116	0.998762295625012	-6.56030878841233	-0.0400550172589682	11.5585511494792	-0.22066236153513	0.827710387146456	0.943711513075811	-6.53270947893129	-0.444596285196026	11.5585511494792	-2.4492728485627	0.024191020372621	0.253981112874853	-3.51441769422908	-0.668150923177596	11.5585511494792	-3.68083128305818	0.00158871142933308	0.0736610335169223	-1.09152757891097	-0.296893157973773	11.5585511494792	-1.63557900720782	0.118394574032805	0.252507695010607	-5.08698694426084
4335	Q16891	640	Q16891	Q16891	MICOS complex subunit MIC60	IMMT	sp|Q16891|MIC60_HUMAN MICOS complex subunit MIC60 OS=Homo sapiens OX=9606 GN=IMMT PE=1 SV=1	1	117.036	6.3522e-05	176.66	127.87	117.04	1	117.036	6.3522e-05	176.66	1	151.035	0.000211222	152.47	+	1	K	VYSEETLRARFYAVQKLARRVAMIDETRNSL	X;X;X;X;X;X;X;X;X;X;X;X;X;X;X;Acetyl (K);X;X;X;X;X;X;X;X;X;X;X;X;X;X;X	XXXXXXXXXXPPPPPPPPPXXXXXXXXXXXX	FYAVQK(1)LAR	FYAVQK(120)LAR	6	3	0.12131	57346000	57346000	0	0	NA	17588000	30852000	NA	NA	17588000	0	0	30852000	0	0	NA	NA	NA	NA	NA	NA			18825	4335	640	640	55447	63875	159253;159254;159255;159256	223063;223064;223065;223066;223067;223068	159256	223067	20210826_E1_LC8_Vcelkova_Seiser_ext_Uni_MPL_red_acetylom_fr04_cv55	10744	159255	223066	20210826_E1_LC8_Vcelkova_Seiser_ext_Uni_MPL_red_acetylom_fr04_cv55	10740	159255	223066	20210826_E1_LC8_Vcelkova_Seiser_ext_Uni_MPL_red_acetylom_fr04_cv55	10740	11960.6759559324	12965.7735669833	9981.47657095843	11194.6288070261	9583.03475694926	14920.6232326224	13805.3529259334	12387.3502561425	14550.3133440516	12072.7210308118	8450.03505318691	12154.4680981741	7409.54066398137	13112.3049493009	7568.69564541641	10760.294245595	12032.5272506192	16232.0547167025	15294.2875136925	12072.7210308118	1	65	14235460.5323432	17037400.3102294	13904745.1270385	17378915.7063033	13567176.839272	16507806.4942512	16371330.5089883	15623123.3818231	16073192.8353403	14411620.4214553	12330866.4878231	15057679.303174	12611220.1870116	15215496.2722675	12834850.2950348	15655246.5909174	14606945.4506742	15011021.3659173	15499504.6952177	14411620.4214553	0.281879514142858	0.255950085332213	0.0259294288106453	0.288001569632332	0.204774669770721	0.0832268998616108	0.148834886592173	0.0915374155412074	0.142712831102699	7.84678991408423e-08	3.15841150969129e-07	0.436742715836012	5.7145268275463e-08	6.3119593057873e-06	0.0199574122220397	0.000238754748750379	0.0116243420369397	0.000361535389204487	3.93901503064158e-07	1.42752874454893e-06	0.49105994857224	2.67301434912067e-07	1.8370244089552e-05	0.0286049569361031	0.0138316433499037	0.0879674392098153	0.00858634867193168	12533.5268567723	11352.3088578949	10708.3079498606	9608.95399578661	10536.6528262305	13483.0047546475	12579.1886558866	11827.6822343154	13503.9022026243	12496.300018862	10222.4267722981	12041.1234192815	8764.42180304783	12855.2939618663	8796.69080651072	10253.0559644706	12288.1510055879	16130.6678267593	14719.7530246606	12496.300018862	0.336628404893567	13.516403316192	2.3900007515674	0.0273737065559842	0.104359729129978	-4.04778862643058	0.629442041257567	13.516403316192	4.46892457619359	0.000263400582822041	0.00214009518655935	0.275274390959818	-0.292813636364	13.516403316192	-2.07892382462618	0.0514193868289929	0.20361180865289	-4.49868788377955	0.0188798254693268	13.516403316192	0.134043343951973	0.894778685559091	0.98099490201922	-6.519168365027	0.168881004238951	13.516403316192	1.19902456592802	0.245266501284943	0.525831884306602	-5.84576194694836	-0.150001178769624	13.516403316192	-1.06498122197605	0.300238680063927	0.647914612591405	-5.98976513486303	-0.0366024961233471	13.516403316192	-0.259871098137727	0.797759795937474	0.941552335941447	-6.07169555000444	-0.179414953717723	13.516403316192	-1.27381370078786	0.218099644312415	0.536876663777152	-5.39359666035783	0.281146083300893	13.516403316192	1.9960863094777	0.060467232818505	0.166583637600313	-4.52048918064769
4335	Q16891	313	Q16891	Q16891	MICOS complex subunit MIC60	IMMT	sp|Q16891|MIC60_HUMAN MICOS complex subunit MIC60 OS=Homo sapiens OX=9606 GN=IMMT PE=1 SV=1	1	122.135	0.00249421	131.06	37.511	122.13	1	122.135	0.00469445	122.13	1	131.062	0.00249421	131.06	+	1	K	AKEELEKMKSVIENAKKKEVAGAKPHITAAE	X;X;X;X;X;X;X;X;X;X;X;X;X;X;X;Acetyl (K);X;X;X;X;X;X;X;X;X;X;X;X;X;X;X	XXXXXXXXXPPPPPPPPXXXXXXXXXXXXXX	SVIENAK(1)K	SVIENAK(120)K(-120)	7	2	-1.2071	10460000	10460000	0	0	NA	4181200	6278500	NA	NA	4181200	0	0	6278500	0	0	NA	NA	NA	NA	NA	NA			18829	4335	313	313	156503	183269	464617;464618	656065;656066;656067;656068	464618	656068	20210826_E1_LC8_Vcelkova_Seiser_ext_Uni_MPL_red_acetylom_fr04_cv40	5099	464617	656065	20210825_E1_LC8_Vcelkova_Seiser_ext_Uni_MPL_black_acetylom_fr04_cv40	4904	464617	656065	20210825_E1_LC8_Vcelkova_Seiser_ext_Uni_MPL_black_acetylom_fr04_cv40	4904	11774.4159326862	12817.2722107573	9856.16461470025	8255.92419925719	10219.4218418923	13943.92215657	10074.7118976834	11186.7903765816	10308.4473857431	10191.8322051904	10869.1855853187	11853.3318597053	4299.76793055826	12216.1141966147	7077.35776669057	7251.42802137737	9223.24886067574	15622.8672445523	13422.6285047954	10191.8322051904	1	65	14235460.5323432	17037400.3102294	13904745.1270385	17378915.7063033	13567176.839272	16507806.4942512	16371330.5089883	15623123.3818231	16073192.8353403	14411620.4214553	12330866.4878231	15057679.303174	12611220.1870116	15215496.2722675	12834850.2950348	15655246.5909174	14606945.4506742	15011021.3659173	15499504.6952177	14411620.4214553	0.281879514142858	0.255950085332213	0.0259294288106453	0.288001569632332	0.204774669770721	0.0832268998616108	0.148834886592173	0.0915374155412074	0.142712831102699	7.84678991408423e-08	3.15841150969129e-07	0.436742715836012	5.7145268275463e-08	6.3119593057873e-06	0.0199574122220397	0.000238754748750379	0.0116243420369397	0.000361535389204487	3.93901503064158e-07	1.42752874454893e-06	0.49105994857224	2.67301434912067e-07	1.8370244089552e-05	0.0286049569361031	0.0138316433499037	0.0879674392098153	0.00858634867193168	12338.3459980734	11222.2870544919	10573.8710248353	7086.50525094437	11236.3674727082	12600.4099027453	9179.89581972944	10681.3643806104	9567.09742714108	10549.4190293068	13148.9932315172	11742.7953818773	5086.00755534303	11976.6692184492	8225.63502581018	6909.59704526194	9419.19119744916	15525.2853949611	12918.4034467426	10549.4190293068	0.273639763699929	13.319267053944	0.969973148978934	0.344252752522979	0.518639763164787	-6.14967148170893	0.593321947632619	13.319267053944	2.10315324835107	0.0490143966946537	0.0852561359254392	-4.7109175026043	-0.31968218393269	13.319267053944	-1.13318009937214	0.271242988031655	0.469221281574868	-5.85873215940732	-0.182948244246878	13.319267053944	-0.648498164787582	0.524427812099174	0.84290358382808	-6.31412208087836	-0.214676511025417	13.319267053944	-0.760965616237988	0.456023482055176	0.709318967768828	-6.26607979269866	0.0317282667785381	13.319267053944	0.112467451450406	0.911633122284492	0.972120431905675	-6.55127498160754	0.0147691712331479	13.319267053944	0.0523524042526765	0.95879468572564	0.988804908307623	-6.10407164314337	-0.33664127947808	13.319267053944	-1.19329514656987	0.24744931458238	0.56569813374394	-5.48598411487176	0.471357179179956	13.319267053944	1.67082371801919	0.111155477038077	0.242458735442181	-5.03514791482879
4335	Q16891	297	Q16891	Q16891	MICOS complex subunit MIC60	IMMT	sp|Q16891|MIC60_HUMAN MICOS complex subunit MIC60 OS=Homo sapiens OX=9606 GN=IMMT PE=1 SV=1	1	104.866	7.95147e-05	104.87	61.238	104.87	1	104.866	7.95147e-05	104.87	1	104.866	7.95147e-05	104.87	+	1	K	KERRKAVDEAADALLKAKEELEKMKSVIENA	Acetyl (K);X;X;X;X;X;X;X;X;X;X;X;X;X;X;Acetyl (K);X;X;X;X;X;X;X;X;X;X;X;X;X;X;X	XXXXXPPPPPPPPPPPPPXXXXXXXXXXXXX	AVDEAADALLK(1)AK	AVDEAADALLK(100)AK(-100)	11	3	0.52995	7825000	7825000	0	0	NA	3682600	3713800	NA	NA	3682600	0	0	3713800	0	0	NA	NA	NA	NA	NA	NA			18821	4335	297	297	14974	17447	45461;45462;45463	64727;64728;64729	45463	64729	20210826_E1_LC8_Vcelkova_Seiser_ext_Uni_MPL_red_acetylom_fr02_cv55	14189	45463	64729	20210826_E1_LC8_Vcelkova_Seiser_ext_Uni_MPL_red_acetylom_fr02_cv55	14189	45463	64729	20210826_E1_LC8_Vcelkova_Seiser_ext_Uni_MPL_red_acetylom_fr02_cv55	14189	1376.27985084449	1598.51506920062	1150.48559268069	1381.52267887068	1344.85222094019	1372.57280723577	1360.649919463	1456.19619675986	1415.22095457516	1398.8252429149	1510.14988324989	1956.34881701666	1059.62951469734	2637.11346010385	1186.83777131516	1521.12400543661	1900.79484280392	2357.98728635772	2135.21546263045	1398.8252429149	1	65	14235460.5323432	17037400.3102294	13904745.1270385	17378915.7063033	13567176.839272	16507806.4942512	16371330.5089883	15623123.3818231	16073192.8353403	14411620.4214553	12330866.4878231	15057679.303174	12611220.1870116	15215496.2722675	12834850.2950348	15655246.5909174	14606945.4506742	15011021.3659173	15499504.6952177	14411620.4214553	0.281879514142858	0.255950085332213	0.0259294288106453	0.288001569632332	0.204774669770721	0.0832268998616108	0.148834886592173	0.0915374155412074	0.142712831102699	7.84678991408423e-08	3.15841150969129e-07	0.436742715836012	5.7145268275463e-08	6.3119593057873e-06	0.0199574122220397	0.000238754748750379	0.0116243420369397	0.000361535389204487	3.93901503064158e-07	1.42752874454893e-06	0.49105994857224	2.67301434912067e-07	1.8370244089552e-05	0.0286049569361031	0.0138316433499037	0.0879674392098153	0.00858634867193168	1442.19612140218	1399.59537977547	1234.26167769082	1185.83546576126	1478.67990819464	1240.32390588065	1239.79967215397	1390.40436654753	1313.44287327671	1447.90390375206	1826.90326129407	1938.10517799638	1253.38943976807	2585.42406323741	1379.39816856956	1449.41850108103	1941.1760781855	2343.25908332601	2055.00545456717	1447.90390375206	0.400416023643935	10.5872412034543	2.08775858853603	0.050530360142027	0.15355438719769	-4.59871663576677	0.521771914448834	10.5872412034543	2.72050500310676	0.0135788015228739	0.0321187292474759	-3.53424215738125	-0.1213558908049	10.5872412034543	-0.632746414570732	0.534444905113077	0.6949129975299	-6.29384362845789	-0.118198288155185	10.5872412034543	-0.61628275761931	0.545025275122263	0.857459631093484	-6.33467637019556	-0.0724201490332721	10.5872412034543	-0.377596747381224	0.709917308442383	0.869540712518912	-6.48703338221097	-0.0457781391219125	10.5872412034543	-0.238686010238086	0.813905868451996	0.938926272262188	-6.52845001000096	-0.606297143576244	10.5872412034543	-3.16121731889472	0.00514429100160506	0.127872376325611	-2.13275743774626	-0.681874895259231	10.5872412034543	-3.55527772322737	0.00211408158592666	0.0841857406332536	-1.35493689659312	-0.0876828317771245	10.5872412034543	-0.457175972739383	0.652731345132609	0.762940418954154	-6.25712036692722
434	O14737	20	O14737	O14737	Programmed cell death protein 5	PDCD5	sp|O14737|PDCD5_HUMAN Programmed cell death protein 5 OS=Homo sapiens OX=9606 GN=PDCD5 PE=1 SV=3	1	197.092	1.65685e-72	249.28	222.8	197.09	1	197.092	1.65685e-72	249.28	1	164.589	3.11046e-56	228.15	+	1	K	ELEALRRQRLAELQAKHGDPGDAAQQEAKHR	X;X;X;X;X;X;X;X;X;X;X;X;X;X;X;Acetyl (K);X;X;X;X;X;X;X;X;X;X;X;X;Acetyl (K);X;X	XXXXXXXXXPPPPPPPPPPPPPPPPPPPPXX	LAELQAK(1)HGDPGDAAQQEAK	LAELQAK(200)HGDPGDAAQQEAK(-200)	7	4	-0.36706	55543000	55543000	0	0	NA	10685000	8218900	NA	NA	10685000	0	0	8218900	0	0	NA	NA	NA	NA	NA	NA			1096	434	20	20	89243	103232	262654;262655;262656;262657;262658	370364;370365;370366;370367;370368;370369;370370;370371	262658	370370	20210826_E1_LC8_Vcelkova_Seiser_ext_Uni_MPL_red_acetylom_fr01_cv70	4417	262657	370368	20210826_E1_LC8_Vcelkova_Seiser_ext_Uni_MPL_red_acetylom_fr01_cv55	7429	262657	370368	20210826_E1_LC8_Vcelkova_Seiser_ext_Uni_MPL_red_acetylom_fr01_cv55	7429	17281.8010898253	13863.9970437112	14842.8113630172	12722.7454167479	14620.5289924948	16160.9548005436	12544.8123488779	14390.4700471623	13398.6924932155	14776.9976955652	15439.5726054025	13531.606981054	12140.5451517233	19170.6126204347	12322.3525034011	14596.793736278	14464.0717475645	18349.2373337557	15060.3033217197	14776.9976955651	1	18	1980324.40810651	1910051.39820681	2010297.26929028	1930379.49451347	2060398.94380434	1970032.98567802	1557908.00188891	1654590.00007845	1530287.18472421	1785527.51804242	2308801.35654741	2008596.36309909	2423769.42799002	1896668.36473266	2098585.97610126	1928153.3560697	1909972.95873859	1739872.85708173	1713084.20244659	1785527.51804242	-0.225646387742245	-0.34822797432609	0.122581586583845	-0.0584512007162878	-0.352061036755778	0.29360983603949	-0.00538639301478838	-0.176414642470434	-0.172581580040745	0.000261706457984433	1.59327587973642e-06	0.024340013993412	0.256511690287456	1.37534282497283e-06	1.41275145822428e-05	0.915198275359086	0.00235056212354852	0.00278821877928258	0.000573440115195126	5.90862776507788e-06	0.0355582347894896	0.30491213538398	4.7645209621483e-06	3.55426379190582e-05	0.961400258686329	0.0360531657375761	0.032088842702777	16669.3320361305	13864.6508917932	14103.3219745294	12589.3607032484	13554.306539155	15669.6412361472	15381.1177476851	16613.0786127184	16724.5720637342	15808.3008813898	12773.6273075111	12868.3314629046	9567.80732000413	19306.7923892233	11215.8552982075	14460.4375435616	14465.3479399258	20144.9428912671	16792.7005712599	15808.3008813898	0.463358852903976	13.8442749121668	2.92397202723806	0.00871051737700837	0.0500337804526527	-2.98658767105946	0.611961618424436	13.8442749121668	3.86171245634363	0.00105161219578508	0.005352121337527	-1.08104101326481	-0.14860276552046	13.8442749121668	-0.937740429105573	0.360152028505763	0.54954323711107	-6.05554987928218	-0.0734647196876761	13.8442749121668	-0.463590549763739	0.648210572787782	0.908931555369132	-6.4183086416822	0.141155490072046	13.8442749121668	0.890745265521615	0.384212432235461	0.653520064871684	-6.1594042510964	-0.214620209759723	13.8442749121668	-1.35433581528535	0.191526171090264	0.542164309419352	-5.6552494955447	-0.13115208062433	13.8442749121668	-0.827619916305093	0.418165209943066	0.770783704994087	-5.76884798637409	-0.0651346363850678	13.8442749121668	-0.411024530125312	0.685655665842187	0.860868608422833	-6.0922918136161	0.405671491967322	13.8442749121668	2.5599426606967	0.0191554989311771	0.0842254561181738	-3.50010641942968
434	O14737	66	O14737	O14737	Programmed cell death protein 5	PDCD5	sp|O14737|PDCD5_HUMAN Programmed cell death protein 5 OS=Homo sapiens OX=9606 GN=PDCD5 PE=1 SV=3	0.99984	37.95	2.21541e-08	137.52	117.13	137.52	0.999306	31.5807	0.000305319	96.673	0.99984	37.95	2.21541e-08	137.52	+	1	K	SARARLSNLALVKPEKTKAVENYLIQMARYG	X;X;X;X;X;X;X;X;X;X;X;X;X;X;X;Acetyl (K);X;X;X;X;X;X;X;X;X;X;Oxidation (M);X;X;X;X	XXXXXPPPPPPPPPPPPPXXXXXXXXXXXXX	LSNLALVKPEK(1)TK	LSNLALVK(-38)PEK(38)TK(-140)	11	3	1.0868	4552600	4552600	0	0	NA	1433200	2170600	NA	NA	1433200	0	0	2170600	0	0	NA	NA	NA	NA	NA	NA			1098	434	66	66	103571;103572	119452;119453	301442;301443;301444	424012;424013;424014	301442	424012	20210825_E1_LC8_Vcelkova_Seiser_ext_Uni_MPL_black_acetylom_fr04_cv40	10515	301442	424012	20210825_E1_LC8_Vcelkova_Seiser_ext_Uni_MPL_black_acetylom_fr04_cv40	10515	301442	424012	20210825_E1_LC8_Vcelkova_Seiser_ext_Uni_MPL_black_acetylom_fr04_cv40	10515	4543.42486058896	3746.72029109653	4558.4214182615	2768.77875737905	3990.74751926686	4225.30031449585	3411.90556373383	3628.02599539201	2860.90731145223	3218.70424618689	3754.07824470895	2837.03910878639	2545.11694665408	3284.43133036438	2590.50902311682	2678.43243852461	2565.14218083608	4152.50829295982	3408.80091275338	3218.70424618689	1	18	1980324.40810651	1910051.39820681	2010297.26929028	1930379.49451347	2060398.94380434	1970032.98567802	1557908.00188891	1654590.00007845	1530287.18472421	1785527.51804242	2308801.35654741	2008596.36309909	2423769.42799002	1896668.36473266	2098585.97610126	1928153.3560697	1909972.95873859	1739872.85708173	1713084.20244659	1785527.51804242	-0.225646387742245	-0.34822797432609	0.122581586583845	-0.0584512007162878	-0.352061036755778	0.29360983603949	-0.00538639301478838	-0.176414642470434	-0.172581580040745	0.000261706457984433	1.59327587973642e-06	0.024340013993412	0.256511690287456	1.37534282497283e-06	1.41275145822428e-05	0.915198275359086	0.00235056212354852	0.00278821877928258	0.000573440115195126	5.90862776507788e-06	0.0355582347894896	0.30491213538398	4.7645209621483e-06	3.55426379190582e-05	0.961400258686329	0.0360531657375761	0.032088842702777	4382.40535165964	3746.8969923659	4331.31455928337	2739.7510004603	3699.71669453838	4096.84581513111	4183.31655829557	4188.37472805961	3571.05370708932	3443.34121316132	3105.86294107441	2697.97664654337	2005.7738963235	3307.76251481982	2357.89183469306	2653.41181712215	2565.36850817419	4558.88388686871	3800.91767158168	3443.34121316132	0.229643810752489	11.7147658117438	1.1453662221281	0.266287287291682	0.438503231044016	-5.96869297203706	0.532514610534745	11.7147658117438	2.65595770117915	0.0156045260214167	0.0356050817692145	-3.66421795435286	-0.302870799782257	11.7147658117438	-1.51059147905105	0.147353595562745	0.335661353483947	-5.39021329479056	-0.246562663043601	11.7147658117438	-1.22975030314434	0.233809052314056	0.609242977379125	-5.77921256416955	-0.0555183853568781	11.7147658117438	-0.276902229964282	0.784846713608734	0.907017277672331	-6.52084072949663	-0.191044277686723	11.7147658117438	-0.952848073180057	0.352638817472479	0.688875938717957	-6.10043233649757	0.276224191261216	11.7147658117438	1.37768946338486	0.184319507291076	0.573051975488779	-5.20188541370179	0.164397669165682	11.7147658117438	0.819946057513865	0.422419492702602	0.7081296697412	-5.8442660647049	0.752430665057306	11.7147658117438	3.7528059886573	0.0013483081131931	0.0204504401967761	-1.03140740942854
434	O14737	97	O14737	O14737	Programmed cell death protein 5	PDCD5	sp|O14737|PDCD5_HUMAN Programmed cell death protein 5 OS=Homo sapiens OX=9606 GN=PDCD5 PE=1 SV=3	1	102.661	2.54721e-06	133.71	91.156	102.66	1	102.661	2.54721e-06	133.71	1	90.7309	0.000505586	90.731	+	1	K	QLSEKVSEQGLIEILKKVSQQTEKTTTVKFN	X;X;X;X;X;X;X;X;X;X;X;X;X;X;X;Acetyl (K);X;X;X;X;X;X;X;Acetyl (K);X;X;X;X;Acetyl (K);X;X	XXXXXPPPPPPPPPPPPXXXXXXXXXXXXXX	VSEQGLIEILK(1)K	VSEQGLIEILK(100)K(-100)	11	3	-0.18384	12685000	12685000	0	0	0.026057	9876600	2595100	0.18902	0.0059718	9876600	0	0	2595100	0	0	NA	NA	NA	NA	NA	NA			1099	434	97	97	178830	209514	532425;532426;532427;532428	752817;752818;752819;752820;752821;752822;752823	532428	752822	20210826_E1_LC8_Vcelkova_Seiser_ext_Uni_MPL_red_acetylom_fr07_cv70	9992	532427	752820	20210826_E1_LC8_Vcelkova_Seiser_ext_Uni_MPL_red_acetylom_fr07_cv55	17106	532427	752820	20210826_E1_LC8_Vcelkova_Seiser_ext_Uni_MPL_red_acetylom_fr07_cv55	17106	1559.85097825735	1486.15619188067	1399.49330834034	1309.04918699764	1434.22320497796	1273.9031912139	1244.66383287859	1184.59616563945	1164.83208922687	1616.91565616542	1393.57295223922	1723.62647942195	399.842687178023	1285.54586016022	1466.69145667384	391.022583516248	930.204799995009	1565.69468691779	1379.60557204889	1616.91565616542	1	18	1980324.40810651	1910051.39820681	2010297.26929028	1930379.49451347	2060398.94380434	1970032.98567802	1557908.00188891	1654590.00007845	1530287.18472421	1785527.51804242	2308801.35654741	2008596.36309909	2423769.42799002	1896668.36473266	2098585.97610126	1928153.3560697	1909972.95873859	1739872.85708173	1713084.20244659	1785527.51804242	-0.225646387742245	-0.34822797432609	0.122581586583845	-0.0584512007162878	-0.352061036755778	0.29360983603949	-0.00538639301478838	-0.176414642470434	-0.172581580040745	0.000261706457984433	1.59327587973642e-06	0.024340013993412	0.256511690287456	1.37534282497283e-06	1.41275145822428e-05	0.915198275359086	0.00235056212354852	0.00278821877928258	0.000573440115195126	5.90862776507788e-06	0.0355582347894896	0.30491213538398	4.7645209621483e-06	3.55426379190582e-05	0.961400258686329	0.0360531657375761	0.032088842702777	1504.56967698601	1486.22628136299	1329.76861633517	1295.32517185429	1329.63047888484	1235.17491523666	1526.0747181685	1367.55708184624	1453.97158926435	1729.7620070797	1152.94522540752	1639.13989568986	315.110873640546	1294.67782383138	1334.98852111482	387.369839515223	930.286873720923	1718.91776641289	1538.30256821236	1729.7620070797	0.253744300852141	10.2565739656725	0.546517803043027	0.591074208581571	0.7243886668324	-6.47117492903661	0.780834880711897	10.2565739656725	1.68177240676115	0.108984874595463	0.162080069911202	-5.40534658163313	-0.527090579859756	10.2565739656725	-1.13525460371812	0.270394564253476	0.468591117057894	-5.85646750237043	-0.0539560190484902	10.2565739656725	-0.116211181462206	0.908705316213517	0.983420736342376	-6.52146604862204	0.0632914062839003	10.2565739656725	0.136317860923847	0.893004743558094	0.956487655173175	-6.55073958172935	-0.117247425332391	10.2565739656725	-0.252529042386052	0.803345323736587	0.934484617478614	-6.52495298982537	0.5107892657793	10.2565739656725	1.10014461965918	0.285019948922826	0.669241866489471	-5.51891388032391	0.100946111251934	10.2565739656725	0.217419058327113	0.830200731957753	0.931697118276525	-6.15326236814351	0.818489585679931	10.2565739656725	1.76287360416442	0.0940080378910893	0.218261143007184	-4.89597560444757
434	O14737	63	O14737	O14737	Programmed cell death protein 5	PDCD5	sp|O14737|PDCD5_HUMAN Programmed cell death protein 5 OS=Homo sapiens OX=9606 GN=PDCD5 PE=1 SV=3	1	69.6016	0.000950977	91.914	55.63	69.602	1	69.6016	0.00679934	69.602	1	55.3137	0.000950977	91.914	+	1	K	LDQSARARLSNLALVKPEKTKAVENYLIQMA	X;X;X;X;X;X;X;X;X;X;X;X;X;X;X;Acetyl (K);X;X;X;X;X;X;X;X;X;X;X;X;X;Oxidation (M);X	XXXXXXXXPPPPPPPPPPPXXXXXXXXXXXX	LSNLALVK(1)PEK	LSNLALVK(70)PEK(-70)	8	3	0.21575	10102000	10102000	0	0	NA	2448400	7328900	NA	NA	2448400	0	0	7328900	0	0	NA	NA	NA	NA	NA	NA			1097	434	63	63	103571;103572	119452;119453	301438;301439;301440;301441	424006;424007;424008;424009;424010;424011	301441	424011	20210826_E1_LC8_Vcelkova_Seiser_ext_Uni_MPL_red_acetylom_fr02_cv55	12465	301438	424006	20210825_E1_LC8_Vcelkova_Seiser_ext_Uni_MPL_black_acetylom_fr01_cv70	7353	301438	424006	20210825_E1_LC8_Vcelkova_Seiser_ext_Uni_MPL_black_acetylom_fr01_cv70	7353	2684.09707718986	4068.03856275983	4948.5414323244	3549.79515598102	4530.30385433376	3226.47992585649	4039.81595896881	3925.75125552977	4620.83333150686	4254.91404476563	4575.90607261757	3995.44633267919	10313.1159404562	3755.17553870547	5543.3359555823	5209.71323563217	3889.01084296506	4317.32222224785	3742.60381436779	4254.91404476563	1	18	1980324.40810651	1910051.39820681	2010297.26929028	1930379.49451347	2060398.94380434	1970032.98567802	1557908.00188891	1654590.00007845	1530287.18472421	1785527.51804242	2308801.35654741	2008596.36309909	2423769.42799002	1896668.36473266	2098585.97610126	1928153.3560697	1909972.95873859	1739872.85708173	1713084.20244659	1785527.51804242	-0.225646387742245	-0.34822797432609	0.122581586583845	-0.0584512007162878	-0.352061036755778	0.29360983603949	-0.00538639301478838	-0.176414642470434	-0.172581580040745	0.000261706457984433	1.59327587973642e-06	0.024340013993412	0.256511690287456	1.37534282497283e-06	1.41275145822428e-05	0.915198275359086	0.00235056212354852	0.00278821877928258	0.000573440115195126	5.90862776507788e-06	0.0355582347894896	0.30491213538398	4.7645209621483e-06	3.55426379190582e-05	0.961400258686329	0.0360531657375761	0.032088842702777	2588.97236256396	4068.23041790834	4701.9982547419	3512.57925686861	4199.92513189342	3128.39083567646	4953.19365613582	4532.08366428272	5767.83593521708	4551.86925178268	3785.78606154814	3799.60250272934	8127.63388744051	3781.85068710821	5045.56690209935	5161.04661234563	3889.35397773496	4739.82694912258	4173.11815499057	4551.86925178268	-0.355280037725121	12.0810038815632	-1.50527167014517	0.14870628064567	0.304732759306451	-5.51838962624775	-0.337651325758378	12.0810038815632	-1.43058129104422	0.168799705090014	0.232028424731401	-5.76480062614988	-0.0176287119667435	12.0810038815632	-0.0746903791009472	0.94124224570157	0.964439181442192	-6.49481916170697	-0.0645547481258024	12.0810038815632	-0.273509410067979	0.787414199289879	0.950511318091444	-6.48995090313404	0.446848823718945	12.0810038815632	1.89323576829337	0.0736669617206136	0.274271342345818	-4.86914785685212	-0.511403571844747	12.0810038815632	-2.16674517836135	0.043179893801442	0.260796177468433	-4.39834514976305	-0.243417209761017	12.0810038815632	-1.03132456364613	0.315345406533662	0.694736628464486	-5.58800463338512	0.250357650116987	12.0810038815632	1.06073023561427	0.302117492889527	0.61706561525814	-5.62673736139278	-0.534142499360335	12.0810038815632	-2.26308682372332	0.03554056329281	0.120783290800752	-4.05491053052021
434	O14737	105	O14737	O14737	Programmed cell death protein 5	PDCD5	sp|O14737|PDCD5_HUMAN Programmed cell death protein 5 OS=Homo sapiens OX=9606 GN=PDCD5 PE=1 SV=3	1	127.715	1.94637e-11	156.24	126.55	127.71	1	127.715	3.48153e-06	127.71	1	145.809	1.94637e-11	156.24	+	1	K	QGLIEILKKVSQQTEKTTTVKFNRRKVMDSD	X;X;X;X;X;X;X;Acetyl (K);X;X;X;X;X;X;X;Acetyl (K);X;X;X;X;Acetyl (K);X;X;X;X;X;X;Oxidation (M);X;Phospho (STY);X	XXXXXXXXPPPPPPPPPPPPPXXXXXXXXXX	VSQQTEK(1)TTTVK	VSQQTEK(130)TTTVK(-130)	7	3	0.88017	49444000	49444000	0	0	NA	1671300	3019700	NA	NA	1671300	0	0	3019700	0	0	NA	NA	NA	NA	NA	NA			1094	434	105	105	88370;179269	102130;210041	259839;259840;533736;533737	366286;366287;754874;754875;754876	533737	754875	20210826_E1_LC8_Vcelkova_Seiser_ext_Uni_MPL_red_acetylom_fr02_cv70	2511	259839	366286	20210825_E1_LC8_Vcelkova_Seiser_ext_Uni_MPL_black_acetylom_fr07_cv70	1905	259839	366286	20210825_E1_LC8_Vcelkova_Seiser_ext_Uni_MPL_black_acetylom_fr07_cv70	1905	14738.0154904137	10992.0178541324	12244.853429608	11460.6255440769	11865.3631825147	11075.232445441	9630.96648242288	10007.293603032	9018.83740513748	11310.0015615945	15330.5071926546	12508.3679362789	12222.7603705729	14256.6971343834	10253.2901584977	10841.3904609629	12446.5036455237	13547.1377644885	11647.0779183005	11310.0015615945	1	18	1980324.40810651	1910051.39820681	2010297.26929028	1930379.49451347	2060398.94380434	1970032.98567802	1557908.00188891	1654590.00007845	1530287.18472421	1785527.51804242	2308801.35654741	2008596.36309909	2423769.42799002	1896668.36473266	2098585.97610126	1928153.3560697	1909972.95873859	1739872.85708173	1713084.20244659	1785527.51804242	-0.225646387742245	-0.34822797432609	0.122581586583845	-0.0584512007162878	-0.352061036755778	0.29360983603949	-0.00538639301478838	-0.176414642470434	-0.172581580040745	0.000261706457984433	1.59327587973642e-06	0.024340013993412	0.256511690287456	1.37534282497283e-06	1.41275145822428e-05	0.915198275359086	0.00235056212354852	0.00278821877928258	0.000573440115195126	5.90862776507788e-06	0.0355582347894896	0.30491213538398	4.7645209621483e-06	3.55426379190582e-05	0.961400258686329	0.0360531657375761	0.032088842702777	14215.6984961471	10992.5362551223	11634.7978981239	11340.4728408161	11000.0650357293	10738.5313039277	11808.4691401067	11552.9204246187	11257.531000857	12099.3392120738	12683.39417929	11895.2482797773	9632.60007542773	14357.9705656445	9332.58634798056	10740.1154307256	12447.6018240418	14872.8969843179	12986.8494567492	12099.3392120738	0.228653274250833	13.5268728842865	1.65032461060073	0.115318626951629	0.259115533513193	-5.30959111649823	0.358772693705909	13.5268728842865	2.58947267636698	0.0179892191057102	0.0395487006063355	-3.7966202922782	-0.130119419455076	13.5268728842865	-0.939148065766253	0.359447437077767	0.548846678227795	-6.05425187473909	-0.14754713861851	13.5268728842865	-1.06493412300199	0.300259450247788	0.682775044518665	-5.96114985438379	-0.0814910684636914	13.5268728842865	-0.588168773311536	0.563349248332075	0.78495829221437	-6.38345685473841	-0.0660560701548185	13.5268728842865	-0.476765349690452	0.6389694051076	0.863269960978574	-6.44123262737873	-0.151481650580717	13.5268728842865	-1.09333180041644	0.287923722183954	0.672239650209499	-5.5259282944541	-0.215544999880974	13.5268728842865	-1.55571451649224	0.136284349374621	0.439133388691317	-5.03177847845512	0.224718762288626	13.5268728842865	1.62192693318628	0.12130409195218	0.256016320224073	-5.10684587452546
434	O14737	110	O14737	O14737	Programmed cell death protein 5	PDCD5	sp|O14737|PDCD5_HUMAN Programmed cell death protein 5 OS=Homo sapiens OX=9606 GN=PDCD5 PE=1 SV=3	1	221.358	1.16675e-16	221.36	138.62	221.36	1	221.358	1.16675e-16	221.36	1	110.807	2.6838e-07	202.45	+	1	K	ILKKVSQQTEKTTTVKFNRRKVMDSDEDDDY	X;X;Acetyl (K);X;X;X;X;X;X;X;X;X;X;X;X;Acetyl (K);X;X;X;X;X;X;Oxidation (M);X;Phospho (STY);X;X;X;X;X;Phospho (STY)	XXXXXXXXXXXPPPPPPPPXXXXXXXXXXXX	TTTVK(1)FNR	TTTVK(220)FNR	5	2	-0.041828	303080000	303080000	0	0	NA	126570000	173820000	NA	NA	126570000	0	0	173820000	0	0	NA	NA	NA	NA	NA	NA			1095	434	110	110	88370;167768;179269	102130;196825;210041	499643;499644;499645	706994;706995;706996;706997;706998;706999	499645	706999	20210826_E1_LC8_Vcelkova_Seiser_ext_Uni_MPL_red_acetylom_fr04_cv55	3825	499645	706999	20210826_E1_LC8_Vcelkova_Seiser_ext_Uni_MPL_red_acetylom_fr04_cv55	3825	499645	706999	20210826_E1_LC8_Vcelkova_Seiser_ext_Uni_MPL_red_acetylom_fr04_cv55	3825	62471.6049948142	39939.550873263	58588.4161461722	38481.2064489628	56156.4345513218	31811.1051900761	31932.6089362104	30567.3443287823	30137.8181359648	41869.3178455156	59229.3454271426	35723.0361984048	85891.0282513738	39816.4805379407	91638.7050365152	51799.7174825064	37384.0879889471	38392.8278545918	32511.0666185536	41869.3178455156	1	18	1980324.40810651	1910051.39820681	2010297.26929028	1930379.49451347	2060398.94380434	1970032.98567802	1557908.00188891	1654590.00007845	1530287.18472421	1785527.51804242	2308801.35654741	2008596.36309909	2423769.42799002	1896668.36473266	2098585.97610126	1928153.3560697	1909972.95873859	1739872.85708173	1713084.20244659	1785527.51804242	-0.225646387742245	-0.34822797432609	0.122581586583845	-0.0584512007162878	-0.352061036755778	0.29360983603949	-0.00538639301478838	-0.176414642470434	-0.172581580040745	0.000261706457984433	1.59327587973642e-06	0.024340013993412	0.256511690287456	1.37534282497283e-06	1.41275145822428e-05	0.915198275359086	0.00235056212354852	0.00278821877928258	0.000573440115195126	5.90862776507788e-06	0.0355582347894896	0.30491213538398	4.7645209621483e-06	3.55426379190582e-05	0.961400258686329	0.0360531657375761	0.032088842702777	60257.6040006417	39941.4344858066	55669.4602308292	38077.7711424169	52061.1482967094	30844.0071645437	39152.3766461572	35288.4716518506	37618.7535846415	44791.4243364265	49002.2362334963	33972.0087426459	67689.6134857278	40099.3196532569	83409.9215325145	51315.8295556569	37387.3864576188	42150.0529148532	36250.8374044694	44791.4243364265	-0.661557618603192	15.4427966578801	-3.78271359700591	0.00125938954924287	0.0137151241628516	-1.14035006334042	-0.75863356006144	15.4427966578801	-4.33778313799554	0.000354890314718737	0.00259615513059132	-0.0178038970761456	0.0970759414582485	15.4427966578801	0.55506954098963	0.585326678891969	0.732711094440306	-6.34043629824388	-0.632137049018127	15.4427966578801	-3.61449002059837	0.00184776634760233	0.0369219479470576	-1.4386516679873	-0.582829218093959	15.4427966578801	-3.33255327430327	0.00350079171825741	0.0452471768666722	-2.07196988945343	-0.0493078309241675	15.4427966578801	-0.281936746295097	0.781041555587639	0.926508270972048	-6.51687478936624	-0.191834274347221	15.4427966578801	-1.09688725144929	0.286405631173976	0.670648074411864	-5.52227239074327	-0.0454505019648046	15.4427966578801	-0.259880964164564	0.797752297726497	0.915853978656974	-6.14307811622383	-0.221254843932286	15.4427966578801	-1.26511082785683	0.221135770913466	0.373202762463594	-5.57905251040059
434	O14737	33	O14737	O14737	Programmed cell death protein 5	PDCD5	sp|O14737|PDCD5_HUMAN Programmed cell death protein 5 OS=Homo sapiens OX=9606 GN=PDCD5 PE=1 SV=3	1	240.044	2.89772e-45	246.96	203.2	240.04	1	240.044	3.18543e-44	240.04	1	246.961	2.89772e-45	246.96	+	1	K	QAKHGDPGDAAQQEAKHREAEMRNSILAQVL	X;X;X;X;X;X;X;X;X;X;X;X;X;X;X;Acetyl (K);X;X;X;X;X;X;X;X;X;X;X;X;X;X;X	XXXPPPPPPPPPPPPPPPXXXXXXXXXXXXX	HGDPGDAAQQEAK(1)HR	HGDPGDAAQQEAK(240)HR	13	3	0.03648	88082000	88082000	0	0	NA	27262000	10616000	NA	NA	27262000	0	0	10616000	0	0	NA	NA	NA	NA	NA	NA			1093	434	33	33	69179;89243	79852;103232	202438;202439;202440;202441;202442	284988;284989;284990;284991;284992	202442	284992	20210826_E1_LC8_Vcelkova_Seiser_ext_Uni_MPL_red_acetylom_fr02_cv70	754	202439	284989	20210825_E1_LC8_Vcelkova_Seiser_ext_Uni_MPL_black_acetylom_fr01_cv70	794	202439	284989	20210825_E1_LC8_Vcelkova_Seiser_ext_Uni_MPL_black_acetylom_fr01_cv70	794	6044.98562511005	5285.70840876353	5819.63861271693	5673.70877997635	6041.3218020491	5316.00483240624	5952.75648077133	4880.6073716521	5750.26019988024	5499.29584877227	6058.50209569953	4640.55903844417	5453.01739329184	5893.65591552056	5765.84387375384	6154.14829919855	4933.56578225992	5919.47933831088	5183.99194601012	5499.29584877227	1	18	1980324.40810651	1910051.39820681	2010297.26929028	1930379.49451347	2060398.94380434	1970032.98567802	1557908.00188891	1654590.00007845	1530287.18472421	1785527.51804242	2308801.35654741	2008596.36309909	2423769.42799002	1896668.36473266	2098585.97610126	1928153.3560697	1909972.95873859	1739872.85708173	1713084.20244659	1785527.51804242	-0.225646387742245	-0.34822797432609	0.122581586583845	-0.0584512007162878	-0.352061036755778	0.29360983603949	-0.00538639301478838	-0.176414642470434	-0.172581580040745	0.000261706457984433	1.59327587973642e-06	0.024340013993412	0.256511690287456	1.37534282497283e-06	1.41275145822428e-05	0.915198275359086	0.00235056212354852	0.00278821877928258	0.000573440115195126	5.90862776507788e-06	0.0355582347894896	0.30491213538398	4.7645209621483e-06	3.55426379190582e-05	0.961400258686329	0.0360531657375761	0.032088842702777	5830.75062690786	5285.95769115261	5529.69616895181	5614.22586215417	5600.74998987305	5154.39152955423	7298.63833811979	5634.41733851202	7177.61387141443	5883.09785277024	5012.38277704403	4413.09387447389	4297.45279801062	5935.5219067534	5248.09451297792	6096.65921997666	4934.00108008443	6498.77545574811	5780.31017394079	5883.09785277024	0.166137382239807	12.4530910487715	1.15830642872803	0.26109896634241	0.433034660774706	-5.95429836889094	0.237766918531877	12.4530910487715	1.65770608975166	0.113804504467249	0.167699367079174	-5.44169092762212	-0.07162953629207	12.4530910487715	-0.49939966102363	0.623234266818	0.760391566119576	-6.37019861693946	-0.0798159177235522	12.4530910487715	-0.556474944817488	0.584384811985068	0.878875711216934	-6.3701626231438	0.236298736820306	12.4530910487715	1.64746995690711	0.115908758035857	0.351655358294094	-5.25308905469859	-0.316114654543858	12.4530910487715	-2.20394490172459	0.0400677413634285	0.251046631191566	-4.3316474199009	-0.0207100407860974	12.4530910487715	-0.144389980498975	0.886713866403614	0.969531148662812	-6.09501174080633	0.223775077465691	12.4530910487715	1.56015526020199	0.135233420527719	0.437791156128539	-5.02562722318516	0.225243259177262	12.4530910487715	1.57039139304655	0.132836724719872	0.270494348325042	-5.18068018700431
4343	Q1ED39	15	Q1ED39	Q1ED39	Lysine-rich nucleolar protein 1	KNOP1	sp|Q1ED39|KNOP1_HUMAN Lysine-rich nucleolar protein 1 OS=Homo sapiens OX=9606 GN=KNOP1 PE=1 SV=1	1	118.177	0.00252227	118.18	77.148	118.18	1	118.177	0.00252227	118.18	1	84.2126	0.00878097	84.213	+	1	K	_MITKTHKVDLGLPEKKKKKKVVKEPETRYS	X;X;X;X;X;X;X;X;X;X;X;X;X;X;X;Acetyl (K);X;X;X;X;X;X;X;X;X;X;X;X;X;X;X	XXXXXXXXPPPPPPPPPXXXXXXXXXXXXXX	VDLGLPEK(1)K	VDLGLPEK(120)K(-120)	8	2	0.86326	6888900	6888900	0	0	NA	1264700	0	NA	NA	1264700	0	0	0	0	0	NA	NA	NA	NA	NA	NA			18838	4343	15	15	170984	200542	509464;509465	720627;720628;720629	509465	720629	20210826_E1_LC8_Vcelkova_Seiser_ext_Uni_MPL_red_acetylom_fr04_cv40	11215	509465	720629	20210826_E1_LC8_Vcelkova_Seiser_ext_Uni_MPL_red_acetylom_fr04_cv40	11215	509465	720629	20210826_E1_LC8_Vcelkova_Seiser_ext_Uni_MPL_red_acetylom_fr04_cv40	11215	2510.75243681983	2911.38929992215	3226.72268957905	2438.97433433786	3230.80869549996	2022.29953232454	3002.39863571136	2766.84379436313	3290.233865561	2736.87593445613	2882.95750368464	1809.2089516718	3603.80616225566	2314.12292796342	5230.24552483607	2777.73178293129	2392.49529188645	3010.94773069371	2407.53748118965	2736.87593445613	1	37	3710793.81895912	3172393.1429223	3539234.77162276	3005413.9097503	3712901.56294066	3032287.2139732	3183320.68214154	2930340.1662985	3226164.40366444	3062636.5980317	3501817.8768752	3034995.55464283	3338259.328951	3409588.39241828	3465350.89544558	2688265.83539256	2713257.78431336	2804159.50101028	2868732.97258626	3062636.5980317	-0.180744577352261	-0.297397770137636	0.116653192785375	-0.251390233447548	-0.232097256055372	-0.0192929773921762	0.0185246250151998	0.154470795192751	0.0891702811104871	0.00775836816219256	0.000107973693001416	0.0691001975412461	0.000578950476516544	0.00118047779414684	0.752879676361456	0.762393766562086	0.0196809754313119	0.156777152765314	0.0128467069568635	0.000253079946362532	0.0929648664237634	0.00111448616651389	0.0021571646647517	0.786642742520488	0.877738364243795	0.119254193178847	0.368882356698627	2146.96318859051	2912.06328522695	2892.94249316714	2575.07847093493	2761.12035514396	2116.22907348912	2992.78482435074	2996.08501865832	3236.14373605276	2835.61439692213	2612.35512625272	1891.55162365108	3425.53872940224	2153.63450740548	4789.19355397493	3278.72977897951	2797.99905818541	3407.12473521326	2662.99567907627	2835.61439692213	-0.560661361389435	11.4548519795201	-2.61919077656381	0.0168835027126337	0.0772289956357184	-3.60410791855076	-0.251821446936029	11.4548519795201	-1.17641138943703	0.253967154086895	0.325601071958743	-6.08023132168687	-0.308839914453406	11.4548519795201	-1.44277938712679	0.165374887022263	0.357032692099088	-5.48242179458172	-0.0373116561852544	11.4548519795201	-0.174305476476125	0.863470187938699	0.974684694979131	-6.51277916437461	0.25291797686655	11.4548519795201	1.18153394875364	0.251976118923215	0.53263747988601	-5.86572573861346	-0.290229633051805	11.4548519795201	-1.35583942522976	0.191055521863128	0.541567950448533	-5.65333603375624	0.0828911067841371	11.4548519795201	0.387234857437189	0.70288795107963	0.909966280615872	-6.03067852687146	0.0642808253825358	11.4548519795201	0.300294895540164	0.767214820075899	0.902612527820055	-6.13171534914409	-0.440458598420044	11.4548519795201	-2.0576504426505	0.0536183505332618	0.154583814946783	-4.4163019594226
4343	Q1ED39	188	Q1ED39	Q1ED39	Lysine-rich nucleolar protein 1	KNOP1	sp|Q1ED39|KNOP1_HUMAN Lysine-rich nucleolar protein 1 OS=Homo sapiens OX=9606 GN=KNOP1 PE=1 SV=1	1	87.1843	5.58383e-05	138.22	105.8	87.184	1	87.1843	0.00170131	87.184	1	128.015	5.58383e-05	138.22	+	1	K	EAREARDVGDTCSVGKKDEEQAALGQKRKRK	X;X;X;X;X;X;X;X;X;X;X;X;Phospho (STY);X;X;Acetyl (K);X;X;X;X;X;X;X;X;X;X;Acetyl (K);X;X;X;X	XXXXXXPPPPPPPPPPPXXXXXXXXXXXXXX	DVGDTCSVGK(1)K	DVGDTCSVGK(87)K(-87)	10	3	-0.41123	17919000	17919000	0	0	0.1636	7350000	8869100	0.14189	0.15364	7350000	0	0	8869100	0	0	NA	NA	NA	NA	NA	NA			18835	4343	188	188	30065	34727	87033;87034;87035	121667;121668;121669	87035	121669	20210826_E1_LC8_Vcelkova_Seiser_ext_Uni_MPL_red_acetylom_fr07_cv70	2992	87033	121667	20210825_E1_LC8_Vcelkova_Seiser_ext_Uni_MPL_black_acetylom_fr07_cv40	4733	87034	121668	20210825_E1_LC8_Vcelkova_Seiser_ext_Uni_MPL_black_acetylom_fr07_cv70	2892	5822.90589912295	5132.85298632797	4320.81203485702	4011.26365189921	5619.88450642242	4481.08376508031	5410.39439441288	3450.10127874028	5061.88796636656	3972.89115620427	4306.14542748375	4285.31472379735	4239.6489813582	3999.65948151872	4726.63409169047	3261.26363510739	3402.89034777637	3281.87812817539	3805.95256304202	3972.89115620427	1	37	3710793.81895912	3172393.1429223	3539234.77162276	3005413.9097503	3712901.56294066	3032287.2139732	3183320.68214154	2930340.1662985	3226164.40366444	3062636.5980317	3501817.8768752	3034995.55464283	3338259.328951	3409588.39241828	3465350.89544558	2688265.83539256	2713257.78431336	2804159.50101028	2868732.97258626	3062636.5980317	-0.180744577352261	-0.297397770137636	0.116653192785375	-0.251390233447548	-0.232097256055372	-0.0192929773921762	0.0185246250151998	0.154470795192751	0.0891702811104871	0.00775836816219256	0.000107973693001416	0.0691001975412461	0.000578950476516544	0.00118047779414684	0.752879676361456	0.762393766562086	0.0196809754313119	0.156777152765314	0.0128467069568635	0.000253079946362532	0.0929648664237634	0.00111448616651389	0.0021571646647517	0.786642742520488	0.877738364243795	0.119254193178847	0.368882356698627	4979.21038837196	5134.04123947039	3873.8565235231	4235.10757199245	4802.87722570955	4689.216207998	5393.07007562465	3735.95241449725	4978.67255164396	4116.22142535157	3901.95868912378	4480.35259617994	4029.92867286267	3722.27619076871	4328.05026387966	3849.47253123397	3979.64586199002	3713.70383964969	4209.79333004691	4116.22142535157	-0.0280706350641289	12.0652237022414	-0.196642489803527	0.84619649738932	0.907430161247214	-6.60446141629157	-0.0431406100225615	12.0652237022414	-0.302211793466696	0.765775593747851	0.812469227512963	-6.72665804943054	0.0150699749584327	12.0652237022414	0.105569303663168	0.917031224884526	0.952694578731589	-6.49195598654614	0.0460846238972792	12.0652237022414	0.322835417300572	0.75034741710884	0.93984623943179	-6.47486539787494	0.0382525214301559	12.0652237022414	0.267969393571042	0.791611916211074	0.911037077786858	-6.5233422304313	0.00783210246712329	12.0652237022414	0.05486602372953	0.956818317281048	0.987600588886661	-6.55624587522058	0.222460713917103	12.0652237022414	1.55839825384039	0.135648415489194	0.506212042329418	-4.96471709725038	0.229698586408412	12.0652237022414	1.60910153377403	0.124092237082084	0.425122913750414	-4.95694934257975	0.148305454955695	12.0652237022414	1.03892034673629	0.311889693428466	0.46761284720434	-5.82731407731065
4344	Q1KMD3	570	Q1KMD3	Q1KMD3	Heterogeneous nuclear ribonucleoprotein U-like protein 2	HNRNPUL2	sp|Q1KMD3|HNRL2_HUMAN Heterogeneous nuclear ribonucleoprotein U-like protein 2 OS=Homo sapiens OX=9606 GN=HNRNPUL2 PE=1 SV=1	1	164.133	4.23453e-12	164.13	134.83	164.13	1	164.133	4.23453e-12	164.13	1	126.101	1.61923e-06	126.1	+	1	K	FSRKVVVVVPNEEDWKKRLELRKEVEGDDVP	X;X;X;X;X;X;X;X;X;X;X;X;X;X;X;Acetyl (K);X;X;X;X;X;X;X;X;X;X;X;X;X;X;X	XXXXPPPPPPPPPPPPPXXXXXXXXXXXXXX	VVVVVPNEEDWK(1)K	VVVVVPNEEDWK(160)K(-160)	12	3	0.029159	10395000	10395000	0	0	0.0054213	4997200	5397700	0.0054371	0.0054068	4997200	0	0	5397700	0	0	NA	NA	NA	NA	NA	NA			18851	4344	570	570	181288	212349	539825;539826	763498;763499;763500	539826	763499	20210826_E1_LC8_Vcelkova_Seiser_ext_Uni_MPL_red_acetylom_fr05_cv55	14109	539826	763499	20210826_E1_LC8_Vcelkova_Seiser_ext_Uni_MPL_red_acetylom_fr05_cv55	14109	539826	763499	20210826_E1_LC8_Vcelkova_Seiser_ext_Uni_MPL_red_acetylom_fr05_cv55	14109	3978.05733213513	4740.62364626937	5016.19971843141	5024.92079283052	4713.77197715834	4880.88401926108	4791.79449056693	5207.62030585718	5790.60067464067	4306.7926895606	4273.5829788163	4259.33239121592	5774.05387185504	3844.5249954051	5270.99045032564	6147.79374312813	4010.16430174375	4131.60043504246	4018.51506886168	4306.7926895606	1	59	7701216.4704946	11540384.9421153	7639807.12073184	11751962.3231631	7530316.10175901	11471073.1711593	10444411.1076945	10542395.8704556	11066325.2215607	9671558.59495456	7342223.49532737	10841630.32516	7820435.5518739	10702691.4951769	7871053.85170159	11596619.3114265	10072187.3340872	10315053.8487847	10530835.6493715	9671558.59495456	0.524673713528479	0.425169927033231	0.0995037864952479	0.604014894930479	0.486520481219241	0.117494413711238	0.0697779118355299	0.0517872846195395	-0.00956326956647047	2.26343322354875e-11	7.09061831062873e-10	0.0132774300267513	2.11311515268785e-12	7.91255224067644e-11	0.00451443784470539	0.0700896676973207	0.170091119584871	0.794856838201316	3.69946426218452e-10	7.91601059835035e-09	0.0203105593308413	4.44064934292785e-11	1.25170152973358e-09	0.00725253702089263	0.24730403738141	0.403866313852307	0.899564747985491	5065.37821928077	4028.24015798845	6438.61707327648	4192.94341622649	6138.40494193847	4172.48332368208	4498.98347040013	4843.95570714601	5131.21673469407	4366.74339008253	5707.74697318533	3852.53958602828	7240.1916428028	3522.49068578004	6566.88660827759	5198.61983746855	3904.25831210695	3927.77848260917	3741.9927170425	4366.74339008253	-0.64787482636307	12.2112726440487	-4.62874037075708	0.000183381404712411	0.00395521508826797	0.731854025494871	-0.747196661623308	12.2112726440487	-5.33834501946296	3.761361252826e-05	0.00058074217708139	2.19682006321415	0.0993218352602376	12.2112726440487	0.709604648705875	0.486571599335345	0.659964671967986	-6.24201193418827	-0.502088441831573	12.2112726440487	-3.5871698448952	0.00196624175840133	0.0383975029894111	-1.49805354728668	-0.280066321317824	12.2112726440487	-2.00093325936198	0.059900870160686	0.244851168797935	-4.68947891830657	-0.222022120513749	12.2112726440487	-1.58623658553322	0.129196849044906	0.454556230986021	-5.34025973844555	-0.000504996314088402	12.2112726440487	-0.00360794513228173	0.9971589144356	0.998756195220979	-6.10543721900954	0.320838959459898	12.2112726440487	2.29223328910681	0.03348715478604	0.252333473664128	-3.85177133153368	-0.146291380845586	12.2112726440487	-1.04517847099416	0.309062880359166	0.46492120993053	-5.82102024857106
4344	Q1KMD3	471	Q1KMD3	Q1KMD3	Heterogeneous nuclear ribonucleoprotein U-like protein 2	HNRNPUL2	sp|Q1KMD3|HNRL2_HUMAN Heterogeneous nuclear ribonucleoprotein U-like protein 2 OS=Homo sapiens OX=9606 GN=HNRNPUL2 PE=1 SV=1	1	60.5185	0.000684437	152.28	108.47	60.518	1	60.5185	0.000684437	152.28	1	84.17	0.0068641	84.17	+	1	K	LMVGLPGSGKTQWALKYAKENPEKRYNVLGA	X;X;X;X;X;X;X;X;X;X;X;X;X;X;X;Acetyl (K);X;X;X;X;X;X;X;X;X;X;X;X;X;X;X	XXXXXXXXXXPPPPPPPPPXXXXXXXXXXXX	TQWALK(1)YAK	TQWALK(61)YAK(-61)	6	3	2.2835	24195000	24195000	0	0	NA	9625600	10600000	NA	NA	9625600	0	0	10600000	0	0	NA	NA	NA	NA	NA	NA			18850	4344	471	471	165915	194521	493748;493749;493750;493751	698529;698530;698531;698532;698533;698534	493751	698534	20210826_E1_LC8_Vcelkova_Seiser_ext_Uni_MPL_red_acetylom_fr03_cv70	6583	493749	698531	20210826_E1_LC8_Vcelkova_Seiser_ext_Uni_MPL_red_acetylom_fr03_cv40	11303	493749	698531	20210826_E1_LC8_Vcelkova_Seiser_ext_Uni_MPL_red_acetylom_fr03_cv40	11303	5160.08471640504	6351.00119886742	4713.40546118925	5351.66048925064	5107.05971548456	6515.91054706651	6382.80769093337	5541.08684933887	6226.11957867056	5258.78244138235	2915.67978749456	4312.57850122468	3098.5267100833	5842.31548017731	2776.5010012064	3051.18009774228	3826.55476267984	3851.73847419328	4008.83306078855	5258.78244138235	1	59	7701216.4704946	11540384.9421153	7639807.12073184	11751962.3231631	7530316.10175901	11471073.1711593	10444411.1076945	10542395.8704556	11066325.2215607	9671558.59495456	7342223.49532737	10841630.32516	7820435.5518739	10702691.4951769	7871053.85170159	11596619.3114265	10072187.3340872	10315053.8487847	10530835.6493715	9671558.59495456	0.524673713528479	0.425169927033231	0.0995037864952479	0.604014894930479	0.486520481219241	0.117494413711238	0.0697779118355299	0.0517872846195395	-0.00956326956647047	2.26343322354875e-11	7.09061831062873e-10	0.0132774300267513	2.11311515268785e-12	7.91255224067644e-11	0.00451443784470539	0.0700896676973207	0.170091119584871	0.794856838201316	3.69946426218452e-10	7.91601059835035e-09	0.0203105593308413	4.44064934292785e-11	1.25170152973358e-09	0.00725253702089263	0.24730403738141	0.403866313852307	0.899564747985491	6570.48869582099	5396.6228879703	6049.96104205709	4465.58474041995	6650.55517072421	5570.20572276477	5992.77501420027	5154.13522707445	5517.14248129591	5331.98487158465	3894.14750207078	3900.7003604806	3885.29925234989	5352.93745961057	3459.11596966851	2580.10044685419	3725.49778881351	3661.72279663312	3732.9769480146	5331.98487158465	0.0139181914205366	12.1902227516575	0.0779723548767284	0.938665752946905	0.963888401372565	-6.62129730111643	-0.0131514166102917	12.1902227516575	-0.0736767365877937	0.94203813456696	0.955426193719559	-6.77117782476287	0.0270696080308284	12.1902227516575	0.151649091464522	0.881063162555354	0.932741600720004	-6.48586207455676	-0.325921573879929	12.1902227516575	-1.82587463074048	0.0836360594568374	0.361071611571787	-4.9484712224285	-0.211175156260037	12.1902227516575	-1.18304338024554	0.251391681879943	0.532055703921388	-5.86401280864567	-0.114746417619893	12.1902227516575	-0.642831250494943	0.528019600273301	0.80365059324883	-6.34692677516816	0.439048459264473	12.1902227516575	2.45963295369955	0.0236715601073632	0.250565809858254	-3.49538230548758	0.580864484915194	12.1902227516575	3.25411329565902	0.00417702715266261	0.107193653140563	-1.98046721657923	0.778888224564939	12.1902227516575	4.36347993931677	0.00033473203774507	0.0103260166066138	0.290228029814911
4344	Q1KMD3	207	Q1KMD3	Q1KMD3	Heterogeneous nuclear ribonucleoprotein U-like protein 2	HNRNPUL2	sp|Q1KMD3|HNRL2_HUMAN Heterogeneous nuclear ribonucleoprotein U-like protein 2 OS=Homo sapiens OX=9606 GN=HNRNPUL2 PE=1 SV=1	1	108.57	0.00042629	143.37	122.75	108.57	1	108.57	0.00042629	143.37	1	143.374	0.00042629	143.37	+	1	K	GSDGERRGVKRQRDEKDEHGRAYYEFREEAY	X;Phospho (STY);X;X;X;X;X;X;X;X;X;X;X;X;X;Acetyl (K);X;X;X;X;X;X;X;X;X;X;X;X;X;X;X	XXXXXXXXXXXXXPPPPPPPPXXXXXXXXXX	DEK(1)DEHGR	DEK(110)DEHGR	3	2	0.32052	24373000	24373000	0	0	NA	13414000	9584200	NA	NA	13414000	0	0	9584200	0	0	NA	NA	NA	NA	NA	NA			18840	4344	207	207	21656	24869	62682;62683;62684	87632;87633;87634	62684	87634	20210826_E1_LC8_Vcelkova_Seiser_ext_Uni_MPL_red_acetylom_fr01_cv70	648	62683	87633	20210826_E1_LC8_Vcelkova_Seiser_ext_Uni_MPL_red_acetylom_fr01_cv55	755	62683	87633	20210826_E1_LC8_Vcelkova_Seiser_ext_Uni_MPL_red_acetylom_fr01_cv55	755	3812.95275333626	5231.64441080659	3708.96807105582	5091.10402035608	3303.95466223187	5571.14438188163	4515.88438078632	5225.26826802093	4583.60344502958	5315.60696578561	6070.22917559095	8796.39711138679	5973.7993062804	8597.46018210618	4802.5499776517	9281.65828825469	6595.59761978452	9621.72585939206	7703.87215281926	5315.60696578561	1	59	7701216.4704946	11540384.9421153	7639807.12073184	11751962.3231631	7530316.10175901	11471073.1711593	10444411.1076945	10542395.8704556	11066325.2215607	9671558.59495456	7342223.49532737	10841630.32516	7820435.5518739	10702691.4951769	7871053.85170159	11596619.3114265	10072187.3340872	10315053.8487847	10530835.6493715	9671558.59495456	0.524673713528479	0.425169927033231	0.0995037864952479	0.604014894930479	0.486520481219241	0.117494413711238	0.0697779118355299	0.0517872846195395	-0.00956326956647047	2.26343322354875e-11	7.09061831062873e-10	0.0132774300267513	2.11311515268785e-12	7.91255224067644e-11	0.00451443784470539	0.0700896676973207	0.170091119584871	0.794856838201316	3.69946426218452e-10	7.91601059835035e-09	0.0203105593308413	4.44064934292785e-11	1.25170152973358e-09	0.00725253702089263	0.24730403738141	0.403866313852307	0.899564747985491	4855.14566918766	4445.47419926729	4760.70062736756	4248.16867042628	4302.50163242113	4762.56082617291	4239.93333257328	4860.3712562878	4061.66199740524	5389.60039529769	8107.32642264434	7956.28633161646	7490.65609240966	7877.29913293038	5983.27798751303	7848.63886428527	6421.4119155066	9147.06259481165	7173.75274072126	5389.60039529769	0.145661442094088	12.492821047743	1.06252750555875	0.301322122490402	0.474931092498829	-6.05748491024071	0.0712242264292122	12.492821047743	0.519545176507997	0.609383653139263	0.675657997602537	-6.63474688466381	0.0744372156648758	12.492821047743	0.542982329050752	0.593458531836663	0.737778813897502	-6.34715736224821	-0.0483161145625335	12.492821047743	-0.352441936221247	0.728388146686252	0.93206885426258	-6.46462581756381	-0.082895315245608	12.492821047743	-0.604679943189968	0.5525488253778	0.778130077569026	-6.37348474376125	0.0345792006830745	12.492821047743	0.252238006968721	0.8035669572884	0.934519150680351	-6.52502852595895	-0.81710761702284	12.492821047743	-5.96039216423197	9.78842340461704e-06	0.00842130693577219	3.56252134165553	-0.777249602041039	12.492821047743	-5.66964784214994	1.82612630684183e-05	0.00856951272356139	3.03299209709503	-0.623130060366218	12.492821047743	-4.54542272245198	0.000221442508328981	0.00855176729172716	0.683301428776484
4344	Q1KMD3	151	Q1KMD3	Q1KMD3	Heterogeneous nuclear ribonucleoprotein U-like protein 2	HNRNPUL2	sp|Q1KMD3|HNRL2_HUMAN Heterogeneous nuclear ribonucleoprotein U-like protein 2 OS=Homo sapiens OX=9606 GN=HNRNPUL2 PE=1 SV=1	1	178.537	2.8614e-36	178.54	157.89	178.54	1	178.537	2.8614e-36	178.54	1	90.9677	7.90326e-07	90.968	+	1	K	AGSGGVNGGEEQGLGKREEDEPEERSGDETP	X;X;X;X;X;X;X;X;X;X;X;X;X;X;X;Acetyl (K);X;X;X;X;X;X;X;X;X;Phospho (STY);X;X;X;Phospho (STY);X	PPPPPPPPPPPPPPPPPXXXXXXXXXXXXXX	PAEATAGSGGVNGGEEQGLGK(1)R	PAEATAGSGGVNGGEEQGLGK(180)R	21	3	1.2878	3242900	3242900	0	0	0.048003	2091400	1151500	0.053421	0.040537	2091400	0	0	1151500	0	0	NA	NA	NA	NA	NA	NA			18847	4344	151	151	120266	139606	352147;352148	493964;493965	352148	493965	20210826_E1_LC8_Vcelkova_Seiser_ext_Uni_MPL_red_acetylom_fr05_cv40	5021	352148	493965	20210826_E1_LC8_Vcelkova_Seiser_ext_Uni_MPL_red_acetylom_fr05_cv40	5021	352148	493965	20210826_E1_LC8_Vcelkova_Seiser_ext_Uni_MPL_red_acetylom_fr05_cv40	5021	392.265843813973	557.561599863131	537.876623349198	592.262822412634	469.662385558331	393.230594547503	521.267999050521	468.218310839485	312.886027349082	619.728829757204	780.256789766815	896.045622535562	1151.36249047497	822.513715403415	981.265185135026	1197.0234703609	485.101967466903	558.480394617241	419.712589017787	619.728829757204	1	59	7701216.4704946	11540384.9421153	7639807.12073184	11751962.3231631	7530316.10175901	11471073.1711593	10444411.1076945	10542395.8704556	11066325.2215607	9671558.59495456	7342223.49532737	10841630.32516	7820435.5518739	10702691.4951769	7871053.85170159	11596619.3114265	10072187.3340872	10315053.8487847	10530835.6493715	9671558.59495456	0.524673713528479	0.425169927033231	0.0995037864952479	0.604014894930479	0.486520481219241	0.117494413711238	0.0697779118355299	0.0517872846195395	-0.00956326956647047	2.26343322354875e-11	7.09061831062873e-10	0.0132774300267513	2.11311515268785e-12	7.91255224067644e-11	0.00451443784470539	0.0700896676973207	0.170091119584871	0.794856838201316	3.69946426218452e-10	7.91601059835035e-09	0.0203105593308413	4.44064934292785e-11	1.25170152973358e-09	0.00725253702089263	0.24730403738141	0.403866313852307	0.899564747985491	499.483716680531	473.775645296886	690.399466689377	494.201720642829	611.607418119501	336.157977046019	489.41500224885	435.521145124628	277.257250118561	628.355476116951	1042.10175681025	810.467677710438	1443.71446238262	753.616351798378	1222.51354165025	1012.21189567223	472.29072082621	530.929191102706	390.831295750373	628.355476116951	-0.524297324659461	9.24079558348016	-2.00314313214935	0.0596442283147931	0.169763543796486	-4.74487092262612	-1.41005855713382	9.24079558348016	-5.38730407691021	3.37784022903736e-05	0.000539854809962694	2.30326603695725	0.885761232474358	9.24079558348016	3.38416094476086	0.00311575027673455	0.0479627323911642	-1.91401403016798	-0.474010481627216	9.24079558348016	-1.81101599451243	0.0859878357310152	0.36616419087042	-4.9721023582737	-0.611816208075069	9.24079558348016	-2.33751991036622	0.0305130862396954	0.166499525548951	-4.08908298509442	0.137805726447853	9.24079558348016	0.526503915853784	0.604633891941768	0.845994509444126	-6.41583066931907	-0.991193630572434	9.24079558348016	-3.78697853360393	0.00124719414212393	0.0754455018942622	-0.843929108804121	-0.243238124545929	9.24079558348016	-0.929321504696854	0.364385659776089	0.669624967586431	-5.75172695940827	-1.04148047360468	9.24079558348016	-3.97910567124084	0.00080432794840346	0.0157469312376435	-0.542353704831331
4344	Q1KMD3	624	Q1KMD3	Q1KMD3	Heterogeneous nuclear ribonucleoprotein U-like protein 2	HNRNPUL2	sp|Q1KMD3|HNRL2_HUMAN Heterogeneous nuclear ribonucleoprotein U-like protein 2 OS=Homo sapiens OX=9606 GN=HNRNPUL2 PE=1 SV=1	1	97.2141	0.000127399	122.51	94.342	97.214	1	97.2141	0.000654076	97.214	1	113.609	0.000127399	122.51	+	1	K	TYGELEKEEAQPIVTKYKEEARKLLPPSEKR	X;X;X;X;X;X;X;X;X;X;X;X;X;X;X;Acetyl (K);X;Acetyl (K);X;X;X;X;Acetyl (K);X;X;X;X;X;X;Acetyl (K);X	XXXXXXXPPPPPPPPPPPXXXXXXXXXXXXX	EEAQPIVTK(1)YK	EEAQPIVTK(97)YK(-97)	9	3	-0.40928	26754000	26754000	0	0	NA	13183000	12352000	NA	NA	13183000	0	0	12352000	0	0	NA	NA	NA	NA	NA	NA			18842	4344	624	624	34128	39348	98618;98619;98620	137617;137618;137619;137620	98620	137620	20210826_E1_LC8_Vcelkova_Seiser_ext_Uni_MPL_red_acetylom_fr01_cv70	4983	98618	137617	20210825_E1_LC8_Vcelkova_Seiser_ext_Uni_MPL_black_acetylom_fr01_cv40	8464	98619	137618	20210825_E1_LC8_Vcelkova_Seiser_ext_Uni_MPL_black_acetylom_fr01_cv70	5013	3918.32304853483	4960.92017661423	4381.2680422956	5050.87929537	3792.10568580052	4496.04244285701	5042.50559870036	4766.70640209499	4813.87205936051	4885.70085997472	3549.51698008867	5814.68001847287	3823.70586690472	6344.79869054333	3072.73463860461	4434.45886235934	5172.02050397228	5352.05938794449	5425.56208458657	4885.70085997472	1	59	7701216.4704946	11540384.9421153	7639807.12073184	11751962.3231631	7530316.10175901	11471073.1711593	10444411.1076945	10542395.8704556	11066325.2215607	9671558.59495456	7342223.49532737	10841630.32516	7820435.5518739	10702691.4951769	7871053.85170159	11596619.3114265	10072187.3340872	10315053.8487847	10530835.6493715	9671558.59495456	0.524673713528479	0.425169927033231	0.0995037864952479	0.604014894930479	0.486520481219241	0.117494413711238	0.0697779118355299	0.0517872846195395	-0.00956326956647047	2.26343322354875e-11	7.09061831062873e-10	0.0132774300267513	2.11311515268785e-12	7.91255224067644e-11	0.00451443784470539	0.0700896676973207	0.170091119584871	0.794856838201316	3.69946426218452e-10	7.91601059835035e-09	0.0203105593308413	4.44064934292785e-11	1.25170152973358e-09	0.00725253702089263	0.24730403738141	0.403866313852307	0.899564747985491	4989.31678681999	4215.43226527564	5623.64116326419	4214.60396308989	4938.18546906113	3843.49680126752	4734.37443584292	4433.83221598313	4265.70959690631	4953.70998189184	4740.69297350641	5259.34181550444	4794.61464622695	5813.33046795116	3828.17994819108	3749.81119626333	5035.43060174388	5088.0292109851	5052.21791096478	4953.70998189184	0.132631222860393	12.196270939845	0.939296013781724	0.359373436193522	0.533318952743538	-6.17855506578926	0.190989166260049	12.196270939845	1.35258771407386	0.192074507015714	0.257832991031814	-5.86701028409128	-0.0583579433996562	12.196270939845	-0.413291700292131	0.684022418807187	0.80477833745738	-6.41018986567637	-0.340276906821863	12.196270939845	-2.40984539889361	0.0262670096209544	0.186760586806128	-3.92527728791369	-0.209938031852863	12.196270939845	-1.48678382214827	0.153487073456263	0.409739841327993	-5.48255841502971	-0.130338874969	12.196270939845	-0.923061576745336	0.367555299316092	0.699515959838884	-6.12795962440478	-0.249189342651075	12.196270939845	-1.76476210639644	0.0936816063587403	0.434747784258751	-4.66719231128526	-0.177208411081731	12.196270939845	-1.25499222994323	0.224706825034858	0.543962525625588	-5.41564752673302	0.223718787031181	12.196270939845	1.58437930627889	0.129619119725836	0.266968147076387	-5.16081835639584
4344	Q1KMD3	58	Q1KMD3	Q1KMD3	Heterogeneous nuclear ribonucleoprotein U-like protein 2	HNRNPUL2	sp|Q1KMD3|HNRL2_HUMAN Heterogeneous nuclear ribonucleoprotein U-like protein 2 OS=Homo sapiens OX=9606 GN=HNRNPUL2 PE=1 SV=1	1	118.545	2.18373e-28	139.72	136.45	118.55	1	118.545	2.53029e-28	139.61	1	101.368	2.18373e-28	139.72	+	1	K	EDEAGGGGAGPGGACKAEPRPVAASGGGPGG	X;X;X;X;X;X;X;X;X;X;X;X;X;X;X;Acetyl (K);X;X;X;X;X;X;X;X;X;X;X;X;X;X;X	PPPPPPPPPPPPPPPPPPPPXXXXXXXXXXX	LQEALDAEMLEDEAGGGGAGPGGACK(1)AEPR	LQEALDAEMLEDEAGGGGAGPGGACK(120)AEPR	26	4	1.2141	43435000	43435000	0	0	NA	12146000	8272300	NA	NA	12146000	0	0	8272300	0	0	NA	NA	NA	NA	NA	NA			18846	4344	58	58	101195	116724;116725	295328;295329;295330;295331;295332;295333;295334;295335;295336;295337	416028;416029;416030;416031;416032;416033;416034;416035;416036;416037;416038;416039;416040;416041	295337	416041	20210826_E1_LC8_Vcelkova_Seiser_ext_Uni_MPL_red_acetylom_fr05_cv40	15650	295329	416029	20210825_E1_LC8_Vcelkova_Seiser_ext_Uni_MPL_black_acetylom_fr05_cv40	13755	295329	416029	20210825_E1_LC8_Vcelkova_Seiser_ext_Uni_MPL_black_acetylom_fr05_cv40	13755	2131.62713051307	2085.17094700187	2465.85933350642	2582.11103431832	2266.61732074118	2182.55990548684	2632.72290930358	2653.18738203424	3372.82619154643	2773.38356117008	2014.33633569796	3400.45987966807	1180.48788653727	3546.23054349595	1698.35847756551	4510.36478040652	2574.04690894013	3339.17195087831	3248.78548558806	2773.38356117007	1	59	7701216.4704946	11540384.9421153	7639807.12073184	11751962.3231631	7530316.10175901	11471073.1711593	10444411.1076945	10542395.8704556	11066325.2215607	9671558.59495456	7342223.49532737	10841630.32516	7820435.5518739	10702691.4951769	7871053.85170159	11596619.3114265	10072187.3340872	10315053.8487847	10530835.6493715	9671558.59495456	0.524673713528479	0.425169927033231	0.0995037864952479	0.604014894930479	0.486520481219241	0.117494413711238	0.0697779118355299	0.0517872846195395	-0.00956326956647047	2.26343322354875e-11	7.09061831062873e-10	0.0132774300267513	2.11311515268785e-12	7.91255224067644e-11	0.00451443784470539	0.0700896676973207	0.170091119584871	0.794856838201316	3.69946426218452e-10	7.91601059835035e-09	0.0203105593308413	4.44064934292785e-11	1.25170152973358e-09	0.00725253702089263	0.24730403738141	0.403866313852307	0.899564747985491	2714.26395776291	1771.82792217512	3165.09008735747	2154.59027269804	2951.65210165906	1865.78799509349	2471.84575098486	2467.90691458008	2988.75767294236	2811.98915454149	2690.32382898572	3075.69475538922	1480.23532863077	3249.18268811435	2115.90737025346	3813.99780170734	2506.06790240807	3174.44243328848	3025.22982195699	2811.98915454149	0.725803447759368	11.3450103651593	4.0704680012048	0.000652868320854535	0.00885316884129013	-0.504332225227326	0.504696867951539	11.3450103651593	2.83045286936432	0.0106930836518125	0.0270014104679202	-3.30982391504587	0.221106579807829	11.3450103651593	1.24001513184047	0.230074021515654	0.426833863518861	-5.7374785168631	-0.610631056323003	11.3450103651593	-3.42455548120891	0.00284370412609209	0.0486066248307529	-1.84994839925425	-0.158635883789152	11.3450103651593	-0.889665502141111	0.384777484069775	0.653804864475185	-6.1603556943458	-0.45199517253385	11.3450103651593	-2.5348899790678	0.020200524081395	0.171976534318022	-3.71124178826488	-0.806618699081636	11.3450103651593	-4.52369799829579	0.000232619992008399	0.0391560130026311	0.691172929816865	-0.133516946739956	11.3450103651593	-0.748792887387522	0.463156489784381	0.733903755325993	-5.89868878822135	0.529815805000736	11.3450103651593	2.97132548411791	0.00784680693854265	0.0520910136083795	-2.68163740108051
4344	Q1KMD3	289	Q1KMD3	Q1KMD3	Heterogeneous nuclear ribonucleoprotein U-like protein 2	HNRNPUL2	sp|Q1KMD3|HNRL2_HUMAN Heterogeneous nuclear ribonucleoprotein U-like protein 2 OS=Homo sapiens OX=9606 GN=HNRNPUL2 PE=1 SV=1	1	66.4345	0.000203545	166.07	119	66.435	1	66.4345	0.000203545	166.07	1	73.985	0.000203545	166.07	+	1	K	FPTLWSGARSTYGVTKGKVCFEAKVTQNLPM	X;X;X;X;X;X;X;X;X;X;X;X;X;X;X;Acetyl (K);X;X;X;X;X;X;X;X;X;X;X;X;X;X;X	XXXXXXXXXPPPPPPPPPXXXXXXXXXXXXX	STYGVTK(1)GK	STYGVTK(66)GK(-66)	7	3	-0.16081	13823000	13823000	0	0	NA	5039900	5033200	NA	NA	5039900	0	0	5033200	0	0	NA	NA	NA	NA	NA	NA			18849	4344	289	289	156122	182788	463246;463247;463248;463249	653973;653974;653975;653976	463249	653976	20210826_E1_LC8_Vcelkova_Seiser_ext_Uni_MPL_red_acetylom_fr05_cv55	4612	463248	653975	20210826_E1_LC8_Vcelkova_Seiser_ext_Uni_MPL_red_acetylom_fr05_cv55	4582	463248	653975	20210826_E1_LC8_Vcelkova_Seiser_ext_Uni_MPL_red_acetylom_fr05_cv55	4582	9234.48545530986	14216.9096476653	8443.43823936402	13441.0551791785	10402.5760467377	12455.2631283131	13253.7133495054	13073.7497055661	15166.262343783	11008.2316993803	7878.07742947123	13991.1049257449	6796.9657374398	11059.2508823836	9186.74247157556	10577.3370105933	12286.5459299043	11140.3227455717	13061.3158856258	11008.2316993803	1	59	7701216.4704946	11540384.9421153	7639807.12073184	11751962.3231631	7530316.10175901	11471073.1711593	10444411.1076945	10542395.8704556	11066325.2215607	9671558.59495456	7342223.49532737	10841630.32516	7820435.5518739	10702691.4951769	7871053.85170159	11596619.3114265	10072187.3340872	10315053.8487847	10530835.6493715	9671558.59495456	0.524673713528479	0.425169927033231	0.0995037864952479	0.604014894930479	0.486520481219241	0.117494413711238	0.0697779118355299	0.0517872846195395	-0.00956326956647047	2.26343322354875e-11	7.09061831062873e-10	0.0132774300267513	2.11311515268785e-12	7.91255224067644e-11	0.00451443784470539	0.0700896676973207	0.170091119584871	0.794856838201316	3.69946426218452e-10	7.91601059835035e-09	0.0203105593308413	4.44064934292785e-11	1.25170152973358e-09	0.00725253702089263	0.24730403738141	0.403866313852307	0.899564747985491	11758.5438283479	12080.5047264797	10837.6995846817	11215.6163538107	13546.5237868125	10647.5338258142	12443.8219122772	12160.7684087197	13439.2584662228	11161.466658538	10521.8672073237	12654.8671547375	8522.83951982222	10132.8794250162	11445.3434660572	8944.27437035025	11962.0657570199	10590.7433831821	12162.5396648937	11161.466658538	0.053405110793765	13.4635431709975	0.384233228041167	0.705074222052186	0.808709360235797	-6.54837928325702	0.195385781278512	13.4635431709975	1.40574016864979	0.175951905202736	0.240006271819746	-5.79785863219137	-0.141980670484747	13.4635431709975	-1.02150694060863	0.319852089825286	0.514767575615883	-5.97525140285644	-0.086327234832158	13.4635431709975	-0.621097711706282	0.541919347024941	0.855557448060785	-6.33166809993024	0.0788089756029642	13.4635431709975	0.567006165598664	0.57735140235896	0.794259577257488	-6.39584900023257	-0.165136210435122	13.4635431709975	-1.18810387730495	0.249439762190272	0.60282775441972	-5.85580566976867	0.110312013637872	13.4635431709975	0.79366076508073	0.43719821177375	0.783345077811904	-5.79544576926359	0.133467553588247	13.4635431709975	0.96025770177705	0.348993348791085	0.657883262249391	-5.72363894695483	0.250044359263795	13.4635431709975	1.79899170482818	0.0879330429384623	0.209525273692299	-4.83991771943207
4344	Q1KMD3	638	Q1KMD3	Q1KMD3	Heterogeneous nuclear ribonucleoprotein U-like protein 2	HNRNPUL2	sp|Q1KMD3|HNRL2_HUMAN Heterogeneous nuclear ribonucleoprotein U-like protein 2 OS=Homo sapiens OX=9606 GN=HNRNPUL2 PE=1 SV=1	1	110.026	0.00153585	152.63	124.21	110.03	1	110.026	0.0105333	110.03	1	93.1955	0.00153585	152.63	+	1	K	TKYKEEARKLLPPSEKRTNRRNNRNKRNRQN	X;Acetyl (K);X;Acetyl (K);X;X;X;X;X;X;X;X;X;X;X;Acetyl (K);X;X;X;X;X;X;X;X;X;X;X;X;X;X;X	XXXXXXXXXPPPPPPPPXXXXXXXXXXXXXX	LLPPSEK(1)R	LLPPSEK(110)R	7	2	-0.4114	9905300	9905300	0	0	NA	3194800	3614200	NA	NA	3194800	0	0	3614200	0	0	NA	NA	NA	NA	NA	NA			18844	4344	638	638	85503;98318	98670;113389	287287;287288;287289	405017;405018;405019;405020;405021;405022	287289	405022	20210826_E1_LC8_Vcelkova_Seiser_ext_Uni_MPL_red_acetylom_fr06_cv55	5761	287287	405017	20210825_E1_LC8_Vcelkova_Seiser_ext_Uni_MPL_black_acetylom_fr06_cv55	5802	287287	405017	20210825_E1_LC8_Vcelkova_Seiser_ext_Uni_MPL_black_acetylom_fr06_cv55	5802	10133.3119960061	13319.1842827808	9835.17105845894	12319.0501623508	9940.28371162853	11267.6727759345	10805.8202486186	12085.7382955506	11828.5689634237	11374.4798617577	10474.8026718931	12240.0794033256	12659.2368819781	13669.3690285434	12624.2640470734	13275.39387023	10532.5188233654	11175.576887237	10385.5213621032	11374.4798617577	1	59	7701216.4704946	11540384.9421153	7639807.12073184	11751962.3231631	7530316.10175901	11471073.1711593	10444411.1076945	10542395.8704556	11066325.2215607	9671558.59495456	7342223.49532737	10841630.32516	7820435.5518739	10702691.4951769	7871053.85170159	11596619.3114265	10072187.3340872	10315053.8487847	10530835.6493715	9671558.59495456	0.524673713528479	0.425169927033231	0.0995037864952479	0.604014894930479	0.486520481219241	0.117494413711238	0.0697779118355299	0.0517872846195395	-0.00956326956647047	2.26343322354875e-11	7.09061831062873e-10	0.0132774300267513	2.11311515268785e-12	7.91255224067644e-11	0.00451443784470539	0.0700896676973207	0.170091119584871	0.794856838201316	3.69946426218452e-10	7.91601059835035e-09	0.0203105593308413	4.44064934292785e-11	1.25170152973358e-09	0.00725253702089263	0.24730403738141	0.403866313852307	0.899564747985491	12903.0462831958	11317.6824407413	12624.0787548608	10279.3819847052	12944.5138533228	9632.30770671141	10145.5116195724	11241.7529607449	10481.632981257	11532.8130077756	13990.0227845281	11071.0754893632	15873.6484125862	12524.3626042444	15727.994822105	11225.7711965578	10254.3614349333	10624.2583518323	9670.87210915644	11532.8130077756	-0.388673233187719	13.5090928169626	-3.72906646245788	0.001423310908341	0.0149220932712634	-1.25843166718304	-0.57634971007897	13.5090928169626	-5.52969999213911	2.47422598114582e-05	0.000442907758608143	2.61148024369092	0.187676476891252	13.5090928169626	1.80063352968123	0.0876651996125907	0.262385636103707	-4.96005718438625	-0.303981709666903	13.5090928169626	-2.91650646848628	0.00885479775900951	0.0967716288609889	-2.92224574129657	-0.272886157383816	13.5090928169626	-2.61816490223167	0.0169205755399229	0.117083124580539	-3.55048875175672	-0.0310955522830874	13.5090928169626	-0.298341566254608	0.768682292546618	0.92163316679908	-6.51198547117518	-0.158020547674036	13.5090928169626	-1.51610420886862	0.14596259220922	0.522837831890015	-5.02226445281317	0.0607514815003025	13.5090928169626	0.582870887067216	0.56683792839056	0.796485133140575	-6.00738065958451	-0.242712071194852	13.5090928169626	-2.32866420284022	0.0310746826487692	0.11167847191897	-3.93543926558598
4344	Q1KMD3	631	Q1KMD3	Q1KMD3	Heterogeneous nuclear ribonucleoprotein U-like protein 2	HNRNPUL2	sp|Q1KMD3|HNRL2_HUMAN Heterogeneous nuclear ribonucleoprotein U-like protein 2 OS=Homo sapiens OX=9606 GN=HNRNPUL2 PE=1 SV=1	1	81.5944	0.0214957	83.948	24.742	81.594	1	81.5944	0.0517026	81.594	1	83.9477	0.0214957	83.948	+	1	K	EEAQPIVTKYKEEARKLLPPSEKRTNRRNNR	X;X;X;X;X;X;X;X;Acetyl (K);X;X;X;X;X;X;Acetyl (K);X;X;X;X;X;X;Acetyl (K);X;X;X;X;X;X;X;X	XXXXXXXXXXXXXXXPPPPPPPPXXXXXXXX	K(1)LLPPSEK	K(82)LLPPSEK(-82)	1	2	-0.74339	7182000	7182000	0	0	NA	1389400	3692900	NA	NA	1389400	0	0	3692900	0	0	NA	NA	NA	NA	NA	NA			18843	4344	631	631	85503;185726	98670;217200	250583;250584;250585	352560;352561;352562	250585	352562	20210826_E1_LC8_Vcelkova_Seiser_ext_Uni_MPL_red_acetylom_fr07_cv55	7234	250584	352561	20210825_E1_LC8_Vcelkova_Seiser_ext_Uni_MPL_black_acetylom_fr07_cv55	7337	250583	352560	20210825_E1_LC8_Vcelkova_Seiser_ext_Uni_MPL_black_acetylom_fr07_cv55	7240	2480.57542895378	3499.93899556806	2842.76370237294	3557.14423217026	3252.19740130868	3590.08804217009	3208.86117920555	3188.44232869173	2722.88014544049	3045.92883631873	2959.19834059713	3969.11781684574	2940.20027290661	3941.12443435819	2852.66968361953	3838.30802227711	3354.7337928113	3794.28037252385	3368.0480280878	3045.92883631873	1	59	7701216.4704946	11540384.9421153	7639807.12073184	11751962.3231631	7530316.10175901	11471073.1711593	10444411.1076945	10542395.8704556	11066325.2215607	9671558.59495456	7342223.49532737	10841630.32516	7820435.5518739	10702691.4951769	7871053.85170159	11596619.3114265	10072187.3340872	10315053.8487847	10530835.6493715	9671558.59495456	0.524673713528479	0.425169927033231	0.0995037864952479	0.604014894930479	0.486520481219241	0.117494413711238	0.0697779118355299	0.0517872846195395	-0.00956326956647047	2.26343322354875e-11	7.09061831062873e-10	0.0132774300267513	2.11311515268785e-12	7.91255224067644e-11	0.00451443784470539	0.0700896676973207	0.170091119584871	0.794856838201316	3.69946426218452e-10	7.91601059835035e-09	0.0203105593308413	4.44064934292785e-11	1.25170152973358e-09	0.00725253702089263	0.24730403738141	0.403866313852307	0.899564747985491	3158.59016098231	2973.99579980408	3648.87124452706	2968.18698319119	4235.10188806107	3069.030615641	3012.77807979331	2965.78331519314	2412.82190810325	3088.3282691774	3952.27036782063	3590.04231333146	3686.77084012482	3610.99853118891	3554.01105726595	3245.70163877546	3266.13732255167	3607.09924362091	3136.28566168945	3088.3282691774	-0.0998528298995041	11.6832680207743	-0.77972504090064	0.445162446263104	0.610285556199577	-6.3149894899393	-0.162335340311376	11.6832680207743	-1.26763487816318	0.220251866376807	0.289395927601496	-5.97295033105439	0.062482510411872	11.6832680207743	0.487909837262544	0.631199290699809	0.766346704490571	-6.37596079711413	-0.283120016888128	11.6832680207743	-2.21081132072134	0.0395162481978977	0.239510222932542	-4.29294373772489	-0.39296621299947	11.6832680207743	-3.06857198551068	0.00632513541147711	0.0651703572735426	-2.63224582793746	0.109846196111341	11.6832680207743	0.857760664789339	0.401720918495985	0.727900291591397	-6.18550325539064	-0.211720480586695	11.6832680207743	-1.65327072403568	0.114712266670266	0.471452802987193	-4.83130070991858	-0.259084166286165	11.6832680207743	-2.02312155156247	0.0573683995212316	0.31286642676002	-4.31681744905984	-0.028453293598071	11.6832680207743	-0.222184444214976	0.82654231131084	0.888757777910645	-6.33813223763378
4345	Q1L5Z9	489	Q1L5Z9	Q1L5Z9	LON peptidase N-terminal domain and RING finger protein 2	LONRF2	sp|Q1L5Z9|LONF2_HUMAN LON peptidase N-terminal domain and RING finger protein 2 OS=Homo sapiens OX=9606 GN=LONRF2 PE=1 SV=3	1	82.1708	0.000833247	93.258	56.066	82.171	1	82.1708	0.0153304	82.171	1	93.2576	0.000833247	93.258	+	1	K	ERCLDHAPHCPLCKDKLSELLASRNFNITVL	X;X;X;X;X;X;X;X;X;X;X;X;X;X;X;Acetyl (K);X;X;X;X;X;X;X;X;X;X;X;X;X;X;X	XXXXXXXXXXXXXXPPPPPPPPPPXXXXXXX	DK(1)LSELLASR	DK(82)LSELLASR	2	2	-0.91935	3032000	3032000	0	0	NA	1159800	1872200	NA	NA	1159800	0	0	1872200	0	0	NA	NA	NA	NA	NA	NA			18853	4345	489	489	24552	28220	70970;70971;70972	99174;99175;99176	70972	99176	20210826_E1_LC8_Vcelkova_Seiser_ext_Uni_MPL_red_acetylom_fr05_cv55	13920	70971	99175	20210825_E1_LC8_Vcelkova_Seiser_ext_Uni_MPL_black_acetylom_fr05_cv70	7999	70971	99175	20210825_E1_LC8_Vcelkova_Seiser_ext_Uni_MPL_black_acetylom_fr05_cv70	7999	1270.4385266637	1551.44882708149	1033.36889364349	1627.64025178581	1552.2660842862	1610.54235072606	1415.47912036338	1564.02240631523	1265.18907096309	1657.53569350791	1411.40428492205	2289.78691810646	1535.4076825695	2089.85739942933	1959.75002392873	1266.05953043965	2652.0523218646	1872.05538908448	2428.73118808828	1657.53569350791	1	15	288633.499676115	336247.68281651	290497.448942262	361115.277224576	296813.789621588	349682.189195127	381474.951994455	363574.213545064	365769.616977964	334283.416311594	272319.934422362	377339.101732788	280118.159178526	404193.083743395	302444.241143877	373213.123867658	385899.12072753	386232.915827346	357794.117763478	334283.416311594	0.434299554786701	0.40293908295277	0.0313604718339313	0.256901909932179	0.342483695290856	-0.0855817853586771	-0.140959288234409	-0.0240170310418009	0.0364383566201134	5.69323342455044e-08	1.70229806830957e-07	0.531442825709479	5.66038373244319e-05	1.63341892751548e-06	0.0986639599935181	0.010213045720171	0.630969150119109	0.467999594284378	2.96920823492065e-07	8.35460998150329e-07	0.584103421052823	0.000131880788374913	5.55310621907919e-06	0.125343723956797	0.0908367780132223	0.811205502042472	0.686901012897851	1505.75913580435	1578.43514342379	1216.91893301122	1541.9175305748	1789.0837919969	1575.60454041648	1269.36356082723	1471.62949551421	1183.30415843137	1696.27649406538	1773.04837287846	2075.92588949182	1875.12848920554	1768.79035678831	2216.68481117177	1160.50176751383	2351.02304128147	1658.12778958517	2322.1744370706	1696.27649406538	-0.263452759046155	10.689402611472	-1.28487801670572	0.214286547588912	0.382758740448637	-5.80622976858669	0.098898407331637	10.689402611472	0.482334631558618	0.635080983680958	0.699840896127753	-6.65386119519254	-0.362351166377792	10.689402611472	-1.76721264826434	0.0932594892085277	0.26989655202453	-5.01241710556373	0.0753936777556579	10.689402611472	0.367700378229361	0.71716288150272	0.92901267990223	-6.45900264112593	-0.18953474967846	10.689402611472	-0.924374579129044	0.366888942386227	0.638688931471434	-6.12924274391499	0.264928427434118	10.689402611472	1.29207495735841	0.211834273354223	0.56339066014656	-5.73293928767866	-0.0507135527697162	10.689402611472	-0.24733363711495	0.807304357882599	0.944794227763735	-6.07486800218794	-0.677993146581626	10.689402611472	-3.30662124273769	0.0037115317210156	0.0996131373165468	-1.87221728303947	-0.389559989571529	10.689402611472	-1.89991203205003	0.0727384177471948	0.185705959887628	-4.67913534427019
435	O14744	490	O14744	O14744	Protein arginine N-methyltransferase 5;Protein arginine N-methyltransferase 5, N-terminally processed	PRMT5	sp|O14744|ANM5_HUMAN Protein arginine N-methyltransferase 5 OS=Homo sapiens OX=9606 GN=PRMT5 PE=1 SV=4	1	146.296	4.3002e-71	261.31	238.44	146.3	1	146.296	3.21827e-21	155.49	1	261.314	4.3002e-71	261.31	+	1	K	ISSSKLYNEVRACREKDRDPEAQFEMPYVVR	X;X;X;X;Acetyl (K);X;X;X;X;X;X;X;X;X;X;Acetyl (K);X;X;X;X;X;X;X;X;X;Oxidation (M);X;X;X;X;X	XXXXXXXXXXXXXXPPPPPPPPPPPPPPPPP	EK(1)DRDPEAQFEMPYVVR	EK(150)DRDPEAQFEMPYVVR	2	3	0.34248	239220000	239220000	0	0	NA	73263000	112520000	NA	NA	73263000	0	0	112520000	0	0	NA	NA	NA	NA	NA	NA			1105	435	490	490	39114	45125;45126	113386;113387;113388;113389;113390;113391;113392;113393;113394;113395;113396;113397;113398;113399;113400	158973;158974;158975;158976;158977;158978;158979;158980;158981;158982;158983;158984;158985;158986;158987;158988;158989;158990;158991;158992;158993;158994;158995;158996;158997;158998;158999;159000;159001;159002;159003;159004;159005;159006;159007;159008;159009;159010;159011;159012;159013;159014;159015;159016	113400	159015	20210826_E1_LC8_Vcelkova_Seiser_ext_Uni_MPL_red_acetylom_fr07_cv70	6686	113397	159007	20210825_E1_LC8_Vcelkova_Seiser_ext_Uni_MPL_black_acetylom_fr06_cv70	6518	113397	159007	20210825_E1_LC8_Vcelkova_Seiser_ext_Uni_MPL_black_acetylom_fr06_cv70	6518	45703.919208958	44423.4748366669	42400.7617212104	41237.4679756121	45703.7191534957	46938.4091774123	40714.242328065	38997.4744594851	42228.5711966646	38968.9304267942	35207.1549215209	43924.5148336261	35199.5190422287	37702.552701352	38688.5709841652	31390.9152273351	38397.283433387	30992.7378787656	37931.1805213499	38968.9304267942	1	35	5050842.06449572	4445388.94388648	5389371.1007873	4497959.82386488	5338167.1262392	4755477.48341313	4031419.94794197	3728407.00728796	3790482.23374949	4546612.20966324	5492513.23647435	4887023.25083742	5422487.41352705	4941606.64312316	5591975.39683023	4870080.55402136	4279617.71840923	3975158.86745227	3962057.41150818	4546612.20966324	-0.167299158198901	-0.435011672454564	0.267712514255663	-0.203938234700509	-0.450252166342985	0.246313931642476	-0.102237049278276	-0.0808384666650888	-0.0655979727766685	0.000477498532186296	1.824911045939e-09	2.24218849722402e-06	6.21541817304026e-05	1.05568286992967e-09	6.58224316031259e-06	0.0181362303384782	0.0546946099871631	0.112727189144844	0.00100121163812777	1.73853192309789e-08	7.26001668247688e-06	0.000143448170701608	1.02974117483242e-08	1.7748864777623e-05	0.120077250132905	0.213937767349423	0.306383202956756	42322.5827731862	46739.6299601272	36797.479993324	42880.4098542698	40044.4086147406	46165.4151362667	47235.7510649301	48921.039342788	52106.8032830618	40087.879148257	29980.7385757211	42038.293341482	30361.3225184041	35684.9499460225	32359.3616089156	30147.4332135407	41964.111382527	36465.9860663268	44777.3206883105	40087.879148257	0.20620043938178	15.28223915372	1.62774367258661	0.120057125065297	0.265980635015906	-5.34305116693261	0.406007312211804	15.28223915372	3.20501661130338	0.00466369736447956	0.0148635557493992	-2.52133571859238	-0.199806872830024	15.28223915372	-1.57727293871677	0.13124552234039	0.316908928331412	-5.29633608962359	0.189714004152505	15.28223915372	1.49759996043731	0.150675009383806	0.490097289501707	-5.4373075627951	0.316390182177866	15.28223915372	2.4975801150211	0.0218567800828245	0.135224181331012	-3.78561784888839	-0.126676178025361	15.28223915372	-0.999980154583787	0.329892476653854	0.672730431058939	-6.05526063835663	0.344240814521989	15.28223915372	2.71743265612915	0.0136692601805205	0.197969617473057	-3.01002765762098	0.271110119717326	15.28223915372	2.14013987199617	0.0455393351652253	0.283066608765305	-4.1187960390487	0.360727249751264	15.28223915372	2.84757636827845	0.010300274676501	0.0600791162486985	-2.93287050198438
435	O14744	200	O14744	O14744	Protein arginine N-methyltransferase 5;Protein arginine N-methyltransferase 5, N-terminally processed	PRMT5	sp|O14744|ANM5_HUMAN Protein arginine N-methyltransferase 5 OS=Homo sapiens OX=9606 GN=PRMT5 PE=1 SV=4	1	137.843	5.32105e-11	209.11	153.74	137.84	1	137.843	2.89405e-05	191.38	1	136.268	5.32105e-11	209.11	+	1	K	TWMWWHNFRTLCDYSKRIAVALEIGADLPSN	X;X;Oxidation (M);X;X;X;X;X;X;X;X;X;X;X;X;Acetyl (K);X;X;X;X;X;X;X;X;X;X;X;X;X;X;X	XXXXXXXXXPPPPPPPPXXXXXXXXXXXXXX	TLCDYSK(1)R	TLCDYSK(140)R	7	3	-0.049277	1.8e+08	1.8e+08	0	0	NA	55377000	82311000	NA	NA	55377000	0	0	82311000	0	0	NA	NA	NA	NA	NA	NA			1109	435	200	200	162799	190725	483994;483995;483996;483997;483998	684305;684306;684307;684308;684309;684310;684311;684312	483998	684311	20210826_E1_LC8_Vcelkova_Seiser_ext_Uni_MPL_red_acetylom_fr03_cv55	4494	483994	684305	20210825_E1_LC8_Vcelkova_Seiser_ext_Uni_MPL_black_acetylom_fr03_cv55	4530	483994	684305	20210825_E1_LC8_Vcelkova_Seiser_ext_Uni_MPL_black_acetylom_fr03_cv55	4530	41116.3129096973	34252.4018716177	36589.3465476464	31381.5266124574	38482.9414138398	36789.8779392177	29255.9899751619	32194.3735471019	28383.9574377486	31224.7908401899	33800.8032787631	40999.2519144582	23599.5719841863	31661.6230981817	30387.6459081594	22024.1137117396	30360.7367048885	30178.1989289559	34102.4617145493	31224.7908401899	1	35	5050842.06449572	4445388.94388648	5389371.1007873	4497959.82386488	5338167.1262392	4755477.48341313	4031419.94794197	3728407.00728796	3790482.23374949	4546612.20966324	5492513.23647435	4887023.25083742	5422487.41352705	4941606.64312316	5591975.39683023	4870080.55402136	4279617.71840923	3975158.86745227	3962057.41150818	4546612.20966324	-0.167299158198901	-0.435011672454564	0.267712514255663	-0.203938234700509	-0.450252166342985	0.246313931642476	-0.102237049278276	-0.0808384666650888	-0.0655979727766685	0.000477498532186296	1.824911045939e-09	2.24218849722402e-06	6.21541817304026e-05	1.05568286992967e-09	6.58224316031259e-06	0.0181362303384782	0.0546946099871631	0.112727189144844	0.00100121163812777	1.73853192309789e-08	7.26001668247688e-06	0.000143448170701608	1.02974117483242e-08	1.7748864777623e-05	0.120077250132905	0.213937767349423	0.306383202956756	38074.3836976636	36038.2566787317	31754.0462222946	32631.7979510931	33717.7511855741	36184.0125739471	33942.1435990287	40386.7747012809	35023.6165868758	32121.3753603683	28783.1564069533	39238.6480599637	20355.7956416556	29967.2927830143	25416.4162017843	21151.6769231982	33181.028000322	35507.6013598697	40257.562339609	32121.3753603683	0.24667036587403	14.9783820320827	1.39198641603855	0.180015701831684	0.343104388746518	-5.67095082549725	0.55710708834666	14.9783820320827	3.14381298503189	0.00534838500510231	0.0164270309775911	-2.6523473522616	-0.31043672247263	14.9783820320827	-1.75182656899334	0.0959373373514083	0.272808806955214	-5.03628815370323	0.0206302217686432	14.9783820320827	0.116418477590776	0.908543237807644	0.983420736342376	-6.52144121660266	0.0786730810092049	14.9783820320827	0.443960342316271	0.662088681479231	0.844679464233065	-6.45915485638511	-0.0580428592405617	14.9783820320827	-0.327541864725495	0.746841406062211	0.910460994590207	-6.50260556095951	0.258241322032678	14.9783820320827	1.4572825197531	0.161376635552203	0.542590872134338	-5.10025507942551	0.00584745880060922	14.9783820320827	0.0329978154852613	0.974020689880483	0.990261343582029	-6.17651131112449	0.484281466138064	14.9783820320827	2.73285045820088	0.0132210383640294	0.0693567073527641	-3.16214638963929
435	O14744	248	O14744	O14744	Protein arginine N-methyltransferase 5;Protein arginine N-methyltransferase 5, N-terminally processed	PRMT5	sp|O14744|ANM5_HUMAN Protein arginine N-methyltransferase 5 OS=Homo sapiens OX=9606 GN=PRMT5 PE=1 SV=4	1	147.303	1.14508e-06	163.84	140.77	147.3	1	147.303	6.52902e-06	147.3	1	163.839	1.14508e-06	163.84	+	1	K	TSIFLTNKKGFPVLSKMHQRLIFRLLKLEVQ	X;X;X;X;X;X;X;Acetyl (K);X;X;X;X;X;X;X;Acetyl (K);Oxidation (M);X;X;X;X;X;X;X;X;X;X;X;X;X;X	XXXXXXXXXPPPPPPPPPPPXXXXXXXXXXX	GFPVLSK(1)MHQR	GFPVLSK(150)MHQR	7	3	-0.071592	14753000	14753000	0	0	NA	6846800	7905900	NA	NA	6846800	0	0	7905900	0	0	NA	NA	NA	NA	NA	NA			1106	435	248	248	58955	67872	169994;169995	238252;238253;238254;238255;238256	169995	238256	20210826_E1_LC8_Vcelkova_Seiser_ext_Uni_MPL_red_acetylom_fr03_cv40	5626	169994	238253	20210825_E1_LC8_Vcelkova_Seiser_ext_Uni_MPL_black_acetylom_fr03_cv40	5646	169994	238253	20210825_E1_LC8_Vcelkova_Seiser_ext_Uni_MPL_black_acetylom_fr03_cv40	5646	3370.85156812575	3827.01038688056	3434.78368141318	3935.50212700737	3137.26337165131	3702.01095005269	3495.10882714219	3722.36735619759	3285.75780533667	3323.35699157844	3675.06404839048	3528.29563933514	4304.74780914245	3652.16704873561	3710.13768961845	4300.97514691478	3727.17420065746	3581.4915927567	3729.55215699105	3323.35699157844	1	35	5050842.06449572	4445388.94388648	5389371.1007873	4497959.82386488	5338167.1262392	4755477.48341313	4031419.94794197	3728407.00728796	3790482.23374949	4546612.20966324	5492513.23647435	4887023.25083742	5422487.41352705	4941606.64312316	5591975.39683023	4870080.55402136	4279617.71840923	3975158.86745227	3962057.41150818	4546612.20966324	-0.167299158198901	-0.435011672454564	0.267712514255663	-0.203938234700509	-0.450252166342985	0.246313931642476	-0.102237049278276	-0.0808384666650888	-0.0655979727766685	0.000477498532186296	1.824911045939e-09	2.24218849722402e-06	6.21541817304026e-05	1.05568286992967e-09	6.58224316031259e-06	0.0181362303384782	0.0546946099871631	0.112727189144844	0.00100121163812777	1.73853192309789e-08	7.26001668247688e-06	0.000143448170701608	1.02974117483242e-08	1.7748864777623e-05	0.120077250132905	0.213937767349423	0.306383202956756	3121.46413212117	4026.54339837279	2980.87531137375	4092.29645933229	2748.78847308982	3641.04526214813	4054.94689483455	4669.58649001847	4054.37197486771	3418.78342530305	3129.50974679514	3376.78236501076	3713.05745504561	3456.72610979388	3103.18225933877	4130.60148312596	4073.40153554905	4213.97499727231	4402.69326348469	3418.78342530305	0.139704877521163	11.8356085153686	1.15821131780059	0.261136823321889	0.433034660774706	-5.95440468075046	0.35583646070614	11.8356085153686	2.95003169100894	0.00822444441206205	0.0222780734939991	-3.06180942564285	-0.216131583184977	11.8356085153686	-1.79182037320836	0.0891113277517206	0.264206805447008	-4.97393169242214	0.410016803727377	11.8356085153686	3.39920918289721	0.00301153612072476	0.0504605618651453	-1.90450408329039	0.528567155911006	11.8356085153686	4.38204072081202	0.00032089325638339	0.0102040102019572	0.22691121144365	-0.118550352183629	11.8356085153686	-0.982831537914804	0.338047141117064	0.677757383135532	-6.07192355832113	0.105132615294957	11.8356085153686	0.871592939810915	0.39431644727475	0.755834200086246	-5.73287631750169	0.00755138429360969	11.8356085153686	0.0626041045173631	0.950736000817565	0.983662052693469	-6.17508473366524	-0.165179310911256	11.8356085153686	-1.36940492528571	0.186850820418589	0.334738392263067	-5.45075862143533
435	O14744	387	O14744	O14744	Protein arginine N-methyltransferase 5;Protein arginine N-methyltransferase 5, N-terminally processed	PRMT5	sp|O14744|ANM5_HUMAN Protein arginine N-methyltransferase 5 OS=Homo sapiens OX=9606 GN=PRMT5 PE=1 SV=4	1	129.099	0.00305276	129.1	68.126	129.1	1	129.099	0.00305276	129.1	1	115.714	0.0074862	115.71	+	1	K	VNASLRAAKQADRRIKLYAVEKNPNAVVTLE	X;X;X;X;X;X;X;X;X;X;X;X;X;X;X;Acetyl (K);X;X;X;X;X;X;X;X;X;X;X;X;X;X;X	XXXXXXXXXXXXXXPPPPPPPPXXXXXXXXX	IK(1)LYAVEK	IK(130)LYAVEK(-130)	2	2	0.74618	12947000	12947000	0	0	NA	6700300	6246800	NA	NA	6700300	0	0	6246800	0	0	NA	NA	NA	NA	NA	NA			1107	435	387	387	76861	88561	224928;224929	316406;316407	224929	316407	20210826_E1_LC8_Vcelkova_Seiser_ext_Uni_MPL_red_acetylom_fr01_cv55	11194	224929	316407	20210826_E1_LC8_Vcelkova_Seiser_ext_Uni_MPL_red_acetylom_fr01_cv55	11194	224929	316407	20210826_E1_LC8_Vcelkova_Seiser_ext_Uni_MPL_red_acetylom_fr01_cv55	11194	6201.5165861127	5218.22428096804	6122.99057227062	5611.37154101541	5648.06477975116	5914.14910470229	6366.93560870821	5830.30200929576	6146.52343298567	5717.56044795178	6567.81265881695	6589.7714155538	6370.16328821123	6677.65503568644	5132.40235348068	4899.83132795022	5093.86816656909	5365.63816253175	6196.00696135023	5717.56044795178	1	35	5050842.06449572	4445388.94388648	5389371.1007873	4497959.82386488	5338167.1262392	4755477.48341313	4031419.94794197	3728407.00728796	3790482.23374949	4546612.20966324	5492513.23647435	4887023.25083742	5422487.41352705	4941606.64312316	5591975.39683023	4870080.55402136	4279617.71840923	3975158.86745227	3962057.41150818	4546612.20966324	-0.167299158198901	-0.435011672454564	0.267712514255663	-0.203938234700509	-0.450252166342985	0.246313931642476	-0.102237049278276	-0.0808384666650888	-0.0655979727766685	0.000477498532186296	1.824911045939e-09	2.24218849722402e-06	6.21541817304026e-05	1.05568286992967e-09	6.58224316031259e-06	0.0181362303384782	0.0546946099871631	0.112727189144844	0.00100121163812777	1.73853192309789e-08	7.26001668247688e-06	0.000143448170701608	1.02974117483242e-08	1.7748864777623e-05	0.120077250132905	0.213937767349423	0.306383202956756	5742.70661198785	5490.29252750136	5313.8343259935	5834.93418329243	4948.68728654834	5816.75334509948	7386.7759354586	7313.92065589827	7584.33634672941	5881.73372350884	5592.83687583456	6306.79120463025	5494.58024856106	6320.30906747411	4292.77327784234	4705.73529466137	5567.05141603707	6313.19786064759	7314.31468470178	5881.73372350884	0.169273981761433	12.5243976459276	1.22388330564676	0.235964616368262	0.40606156784964	-5.87921452718845	0.32083585598213	12.5243976459276	2.31970468174384	0.0316525955622202	0.0607952874433239	-4.31662308269126	-0.151561874220697	12.5243976459276	-1.09582137609707	0.286860119771147	0.484545791315007	-5.89889555045568	0.101094515094236	12.5243976459276	0.730932704653132	0.473743015024208	0.816242137368144	-6.25699124763416	0.480027584131658	12.5243976459276	3.47069136293299	0.00256152526979118	0.0373164671129818	-1.77423178867162	-0.378933069037423	12.5243976459276	-2.73975865827986	0.0130247857523798	0.137680431509457	-3.3062077513641	-0.00316930604365062	12.5243976459276	-0.0229146896466113	0.981957390314305	0.995022186817116	-6.10518085181915	0.224201888773075	12.5243976459276	1.62102259253617	0.121498940110235	0.42184368290377	-4.9399814503905	0.0650101606235474	12.5243976459276	0.470035911347019	0.6436821769681	0.756474325910906	-6.25109740376978
435	O14744	240	O14744	O14744	Protein arginine N-methyltransferase 5;Protein arginine N-methyltransferase 5, N-terminally processed	PRMT5	sp|O14744|ANM5_HUMAN Protein arginine N-methyltransferase 5 OS=Homo sapiens OX=9606 GN=PRMT5 PE=1 SV=4	1	104.866	4.24508e-25	208.27	171.82	104.87	1	104.866	2.95619e-15	180.24	1	78.3239	4.24508e-25	208.27	+	1	K	PIKAAILPTSIFLTNKKGFPVLSKMHQRLIF	X;X;X;X;X;X;X;X;X;X;X;X;X;X;X;Acetyl (K);X;X;X;X;X;X;X;Acetyl (K);Oxidation (M);X;X;X;X;X;X	XXXPPPPPPPPPPPPPPXXXXXXXXXXXXXX	AAILPTSIFLTNK(1)K	AAILPTSIFLTNK(100)K(-100)	13	4	-0.64369	24055000	24055000	0	0	0.045819	6911500	15030000	0.022014	0.071211	6911500	0	0	15030000	0	0	NA	NA	NA	NA	NA	NA			1100	435	240	240	940	1088	2909;2910;2911;2912	4111;4112;4113;4114;4115;4116;4117;4118;4119;4120;4121	2912	4121	20210826_E1_LC8_Vcelkova_Seiser_ext_Uni_MPL_red_acetylom_fr07_cv40	16692	2909	4112	20210825_E1_LC8_Vcelkova_Seiser_ext_Uni_MPL_black_acetylom_fr07_cv40	17229	2909	4112	20210825_E1_LC8_Vcelkova_Seiser_ext_Uni_MPL_black_acetylom_fr07_cv40	17229	4471.96054196854	4496.18877642378	4577.79057620278	3561.87767470972	3743.20268900187	4190.36071021645	3847.6430421935	4145.31140905291	4069.82470998106	3975.20224110562	4020.36076671057	4433.94844600468	2862.68240150087	4487.32788647983	3634.79166156796	3691.72183585126	3996.93101714432	4388.4469289857	3879.95213942462	3975.20224110562	1	35	5050842.06449572	4445388.94388648	5389371.1007873	4497959.82386488	5338167.1262392	4755477.48341313	4031419.94794197	3728407.00728796	3790482.23374949	4546612.20966324	5492513.23647435	4887023.25083742	5422487.41352705	4941606.64312316	5591975.39683023	4870080.55402136	4279617.71840923	3975158.86745227	3962057.41150818	4546612.20966324	-0.167299158198901	-0.435011672454564	0.267712514255663	-0.203938234700509	-0.450252166342985	0.246313931642476	-0.102237049278276	-0.0808384666650888	-0.0655979727766685	0.000477498532186296	1.824911045939e-09	2.24218849722402e-06	6.21541817304026e-05	1.05568286992967e-09	6.58224316031259e-06	0.0181362303384782	0.0546946099871631	0.112727189144844	0.00100121163812777	1.73853192309789e-08	7.26001668247688e-06	0.000143448170701608	1.02974117483242e-08	1.7748864777623e-05	0.120077250132905	0.213937767349423	0.306383202956756	4141.10919745346	4730.6114709304	3972.83327712443	3703.78643598229	3279.69672452185	4121.35275029592	4463.94918670713	5200.1557880644	5021.85012540223	4089.34567323284	3423.54800879287	4243.54432007202	2469.20486485785	4247.19440852824	3040.16237244558	3545.48240098395	4368.21679540692	5163.43684095266	4580.23870637312	4089.34567323284	0.43802488869658	11.9772330750665	3.04608869488526	0.00664922183895966	0.0419983771868701	-2.73200934395145	0.669037248579752	11.9772330750665	4.65258219782942	0.000173761034084141	0.00159811310934167	0.684918069963802	-0.231012359883172	11.9772330750665	-1.60649350294416	0.124665764691729	0.308398407670306	-5.25422254925779	0.140132543095028	11.9772330750665	0.974502057582783	0.342058138278827	0.720499500732579	-6.05114367874511	0.370448837165133	11.9772330750665	2.57615501776604	0.0185066389260496	0.123852122043563	-3.63299757166962	-0.230316294070105	11.9772330750665	-1.60165296018325	0.125736158197874	0.448292666171571	-5.31795440332473	0.058794570917664	11.9772330750665	0.408865985505642	0.687212136601501	0.903043561932889	-6.0221317466929	0.0580985051045975	11.9772330750665	0.404025442744733	0.690707731415489	0.863495974592068	-6.09514143918094	0.356686916519216	11.9772330750665	2.48045262280812	0.0226590941291403	0.0930272353350654	-3.65204567066569
435	O14744	333	O14744	O14744	Protein arginine N-methyltransferase 5;Protein arginine N-methyltransferase 5, N-terminally processed	PRMT5	sp|O14744|ANM5_HUMAN Protein arginine N-methyltransferase 5 OS=Homo sapiens OX=9606 GN=PRMT5 PE=1 SV=4	1	85.8373	3.49263e-13	166.38	133.65	85.837	1	85.8373	3.49263e-13	166.38	1	145.428	2.46066e-10	145.43	+	1	K	NLESQTYEVFEKDPIKYSQYQQAIYKCLLDR	X;X;X;X;X;X;X;X;X;X;X;X;X;X;X;Acetyl (K);X;X;X;X;X;X;X;X;X;X;X;X;X;X;X	XXXXXXXXXXXXPPPPPPPPPPPPPPXXXXX	DPIK(1)YSQYQQAIYK	DPIK(86)YSQYQQAIYK(-86)	4	4	0.474	32600000	32600000	0	0	NA	14723000	14303000	NA	NA	14723000	0	0	14303000	0	0	NA	NA	NA	NA	NA	NA			1102	435	333	333	27036	31154	78329;78330;78331	109612;109613;109614;109615;109616	78331	109616	20210826_E1_LC8_Vcelkova_Seiser_ext_Uni_MPL_red_acetylom_fr05_cv55	12345	78330	109614	20210826_E1_LC8_Vcelkova_Seiser_ext_Uni_MPL_red_acetylom_fr05_cv40	12308	78330	109614	20210826_E1_LC8_Vcelkova_Seiser_ext_Uni_MPL_red_acetylom_fr05_cv40	12308	6555.75423614051	5201.22127426619	6822.37324321186	5756.42582707222	7174.1994111811	6288.20458384648	6409.50757268449	6309.75216912626	5517.63234899506	6476.58859856519	7208.65222212728	5936.68385350877	5766.67931286071	6335.71602616944	5873.33495934611	5285.49682397145	5529.32140505297	5968.64127627576	5781.82108723116	6476.58859856519	1	35	5050842.06449572	4445388.94388648	5389371.1007873	4497959.82386488	5338167.1262392	4755477.48341313	4031419.94794197	3728407.00728796	3790482.23374949	4546612.20966324	5492513.23647435	4887023.25083742	5422487.41352705	4941606.64312316	5591975.39683023	4870080.55402136	4279617.71840923	3975158.86745227	3962057.41150818	4546612.20966324	-0.167299158198901	-0.435011672454564	0.267712514255663	-0.203938234700509	-0.450252166342985	0.246313931642476	-0.102237049278276	-0.0808384666650888	-0.0655979727766685	0.000477498532186296	1.824911045939e-09	2.24218849722402e-06	6.21541817304026e-05	1.05568286992967e-09	6.58224316031259e-06	0.0181362303384782	0.0546946099871631	0.112727189144844	0.00100121163812777	1.73853192309789e-08	7.26001668247688e-06	0.000143448170701608	1.02974117483242e-08	1.7748864777623e-05	0.120077250132905	0.213937767349423	0.306383202956756	6070.73651673489	5472.403016508	5920.79322948801	5985.76757686823	6285.84671063894	6184.64878044364	7436.16697352644	7915.37499254619	6808.333203091	6662.55650819051	6138.54536774233	5681.74875134617	4974.04553363145	5996.66847645469	4912.49392172057	5076.12350092629	6042.95508857997	7022.68997553448	6825.37304209831	6662.55650819051	0.0684837536477918	12.5878854457	0.583913985724164	0.566150159406151	0.706421832935594	-6.44967767472027	0.316471234767404	12.5878854457	2.69833311138956	0.0142446175873206	0.0333019547036906	-3.57904265030557	-0.247987481119612	12.5878854457	-2.1144191256654	0.0479312530366876	0.196365974742366	-4.43680829864977	-0.0524555697457956	12.5878854457	-0.447252657341556	0.659752138008056	0.913285206864464	-6.42589254580577	0.275583129871523	12.5878854457	2.34970829124243	0.0297555251429047	0.16445184238509	-4.06634680474378	-0.328038699617318	12.5878854457	-2.79696094858399	0.0115033119688964	0.12852834715031	-3.19070803188417	0.0760596628555756	12.5878854457	0.648508566268802	0.524421231916478	0.828325326288611	-5.89729400510879	0.156110881353282	12.5878854457	1.33105038918739	0.198932957422789	0.515939671520569	-5.3248654895409	0.196998986249163	12.5878854457	1.67967520933452	0.109397823785646	0.240333659930138	-5.02200097210052
4351	Q29980	190	Q29980	Q29980	MHC class I polypeptide-related sequence B	MICB	sp|Q29980|MICB_HUMAN MHC class I polypeptide-related sequence B OS=Homo sapiens OX=9606 GN=MICB PE=1 SV=2	1	71.1757	1.04073e-05	116.03	93.828	71.176	1	71.1757	0.00198157	71.176	1	116.026	1.04073e-05	116.03	+	1	K	KTKTHYRAMQADCLQKLQRYLKSGVAIRRTV	X;X;X;X;X;X;X;X;Oxidation (M);X;X;X;X;X;X;Acetyl (K);X;X;X;X;X;X;X;X;X;X;X;X;X;X;X	XXXXXXXPPPPPPPPPPPPXXXXXXXXXXXX	AMQADCLQK(1)LQR	AMQADCLQK(71)LQR	9	3	-0.64937	4148600	4148600	0	0	NA	1924900	2223700	NA	NA	1924900	0	0	2223700	0	0	NA	NA	NA	NA	NA	NA			18858	4351	190	190	10148	11678	30254;30255	42745;42746	30255	42746	20210826_E1_LC8_Vcelkova_Seiser_ext_Uni_MPL_red_acetylom_fr03_cv55	5995	30254	42745	20210825_E1_LC8_Vcelkova_Seiser_ext_Uni_MPL_black_acetylom_fr03_cv55	6004	30254	42745	20210825_E1_LC8_Vcelkova_Seiser_ext_Uni_MPL_black_acetylom_fr03_cv55	6004	1825.71380303645	2595.15382442495	2078.1027688964	2490.63702719275	2226.8183980836	2095.17683532346	2584.678900313	2295.02892229508	2406.41764772693	2239.7620147796	1410.9640256165	1709.69594477559	1939.14318882113	1713.02125694286	1938.02784171868	2314.44970030609	2129.77986947406	2020.73373793317	1974.79465391626	2239.7620147796	1	3	40934.8499373274	48196.9749158572	39875.0458180995	42522.2611401534	38120.0473559905	37966.8736261407	40480.2141142133	37034.4700808314	44154.0921801953	43136.3294427908	28558.8411578532	38784.3402551069	35171.9649986577	33007.8590854334	33029.6403141437	34855.6326953169	57257.6764097321	55092.0732327985	45604.9786983994	43136.3294427908	0.142517002168985	0.705460191930317	-0.562943189761333	0.107512141382921	0.0297556909242687	0.0777564504586525	0.267408825089438	-0.373290815130547	0.302413685875502	0.201936575086459	3.65313067884973e-06	5.6119986986704e-05	0.330991502310776	0.78530747091552	0.479227752562939	0.0229998365716039	0.00273417425938343	0.0115675084613797	0.249625748960683	1.22399149825938e-05	0.00013523686577403	0.383606534308272	0.8148646079668	0.527796885096293	0.13770991533864	0.0395993413850566	0.0750793471217789	1821.75215715842	2199.34378692521	2128.70569499527	2392.45559657436	2386.05892961081	2254.06088749014	2608.03606479029	2531.23125418462	2226.12650227168	2120.84282229288	2018.01855986435	1800.57936805283	2251.97229321383	2119.80148330293	2396.65743939754	2712.21786608607	1519.32538490768	1498.19993003496	1768.72160896699	2120.84282229288	-0.024429602130601	11.0483354079485	-0.156969735066704	0.87692555227181	0.926903904339721	-6.61170534973466	-0.47859473654796	11.0483354079485	-3.07515810526236	0.00623313947679259	0.0182877854459486	-2.79839165524398	0.454165134417359	11.0483354079485	2.91818837019566	0.00882209342648696	0.0841249623168578	-2.8939428589023	0.11938629775673	11.0483354079485	0.767103591343161	0.452452187988797	0.801643012019327	-6.22988727127725	0.222468613202873	11.0483354079485	1.4294477285559	0.169120871058624	0.431625595211381	-5.55997578074852	-0.103082315446143	11.0483354079485	-0.66234413721274	0.515709193857813	0.794628143316192	-6.33408085217572	0.0654094467201336	11.0483354079485	0.420281241897839	0.678997296135206	0.899261036380684	-6.01743761573181	0.622656896583635	11.0483354079485	4.00081374930624	0.000765424980539631	0.0610998517970965	-0.416582696508811	-0.0784064531671973	11.0483354079485	-0.503792084512026	0.62020179947318	0.738349097989058	-6.23451273643009
4353	Q29RF7	1267	Q29RF7	Q29RF7	Sister chromatid cohesion protein PDS5 homolog A	PDS5A	sp|Q29RF7|PDS5A_HUMAN Sister chromatid cohesion protein PDS5 homolog A OS=Homo sapiens OX=9606 GN=PDS5A PE=1 SV=1	1	133.148	1.56503e-31	234.3	192.01	133.15	1	133.148	1.56503e-31	234.3	1	139.781	2.36945e-29	224.66	+	1	K	KTDEKVDESGPPAPSKPRRGRRPKSESQGNA	X;X;X;X;X;X;X;X;X;X;X;X;X;X;X;Acetyl (K);X;X;X;X;X;X;X;X;Phospho (STY);X;Phospho (STY);X;X;X;X	XXXXXPPPPPPPPPPPPPXXXXXXXXXXXXX	VDESGPPAPSK(1)PR	VDESGPPAPSK(130)PR	11	3	-0.01614	94393000	94393000	0	0	0.16684	9320100	10948000	0.030701	0.041756	9320100	0	0	10948000	0	0	NA	NA	NA	NA	NA	NA			18887	4353	1267	1267	170771	200303	508865;508866;508867;508868	719696;719697;719698;719699;719700;719701;719702;719703	508868	719702	20210826_E1_LC8_Vcelkova_Seiser_ext_Uni_MPL_red_acetylom_fr05_cv55	4443	508867	719700	20210826_E1_LC8_Vcelkova_Seiser_ext_Uni_MPL_red_acetylom_fr05_cv40	4299	508867	719700	20210826_E1_LC8_Vcelkova_Seiser_ext_Uni_MPL_red_acetylom_fr05_cv40	4299	14689.6677983598	14979.0362912818	14446.2887770125	16068.6093876942	16287.6052928296	11836.6333841884	17311.5555498192	17901.6463976567	19454.5641849881	14626.3380895498	13657.6896433648	12405.3822855241	20563.1056205497	10819.9719357976	18955.8165146507	17526.2499279336	13425.2755125798	15067.505265853	14005.0074647168	14626.3380895498	1	97	12149092.4983258	9216847.9791897	12281961.5866285	9329092.12084683	12100512.9642556	9342644.87354513	14003132.2204147	13485664.0612009	13988547.3067523	11402597.2193261	11676055.3980501	8616928.68803553	12166504.5624672	9088083.81246389	11982476.4855641	9183786.36037831	12650654.0879358	12830511.1515318	12884256.8057475	11402597.2193261	-0.414313043317833	0.0990020456998835	-0.513315089017716	-0.389466955357822	0.182988173934209	-0.572455129292031	0.0532007363649143	0.112340776639229	0.0283546484049033	3.99922320389761e-11	0.00361182391752947	1.08364261634256e-12	1.10973445012358e-10	7.75770846451784e-06	1.66863833991489e-13	0.0891830430106994	0.00132647449685975	0.350977108400923	6.00513831002068e-10	0.00623847265690927	2.27167525489513e-11	1.2361063800812e-09	2.20978712208558e-05	4.29636790583492e-12	0.280079293377997	0.0255004312468061	0.587678706706679	13891.656820707	18671.8503819694	13513.7060334375	19789.0443642175	15464.6239946883	14556.0743585778	14203.5470499803	15251.2888957023	15978.4556117763	14737.2935522107	13439.0015132525	16540.3068949134	19418.1920939685	13678.5392473639	18175.3097474412	21925.6833786397	12192.5946684079	13492.2165671632	12488.4886149833	14737.2935522107	0.0215690640240851	13.9112185701952	0.130644988734794	0.897430188885551	0.938836986089417	-6.61561718928972	-0.402361115611345	13.9112185701952	-2.43712306466637	0.0248138012773694	0.0504684169400239	-4.0938915675545	0.42393017963543	13.9112185701952	2.56776805340117	0.0188396710738042	0.126068069663231	-3.59578968015204	0.29652478904444	13.9112185701952	1.79606670373085	0.0884119867378027	0.3708418273623	-4.99574143663601	0.0845655307383559	13.9112185701952	0.512217998811983	0.614404192340183	0.817410938365985	-6.42588812021011	0.211959258306084	13.9112185701952	1.28384870491886	0.214639074622867	0.56702502722786	-5.74297659837517	0.0388887312204034	13.9112185701952	0.235551150783676	0.816302549288432	0.947156489510428	-6.0777074030105	0.25085965254975	13.9112185701952	1.51947049926598	0.145118541495658	0.451505163569513	-5.08148000796559	-0.236066993799952	13.9112185701952	-1.42987056421238	0.169001013521617	0.314221358553939	-5.3725919989763
4353	Q29RF7	840	Q29RF7	Q29RF7	Sister chromatid cohesion protein PDS5 homolog A	PDS5A	sp|Q29RF7|PDS5A_HUMAN Sister chromatid cohesion protein PDS5 homolog A OS=Homo sapiens OX=9606 GN=PDS5A PE=1 SV=1	1	124.08	0.000807927	147.19	60.352	124.08	1	124.08	0.000807927	124.08	1	146.584	0.00086873	147.19	+	1	K	DEEVSPEVLAKVQAIKLLVRWLLGMKNNQSK	X;X;X;X;X;X;X;X;X;X;X;X;X;X;X;Acetyl (K);X;X;X;X;X;X;X;X;Oxidation (M);Acetyl (K);X;X;X;X;X	XXXXXXXXXXXPPPPPPPPPXXXXXXXXXXX	VQAIK(1)LLVR	VQAIK(120)LLVR	5	2	1.477	18707000	18707000	0	0	NA	7489800	8752200	NA	NA	7489800	0	0	8752200	0	0	NA	NA	NA	NA	NA	NA			18889	4353	840	840	177763	208295	529419;529420;529421;529422;529423;529424;529425	748517;748518;748519;748520;748521;748522;748523;748524;748525	529425	748525	20210826_E1_LC8_Vcelkova_Seiser_ext_Uni_MPL_red_acetylom_fr07_cv55	13339	529419	748517	20210825_E1_LC8_Vcelkova_Seiser_ext_Uni_MPL_black_acetylom_fr06_cv55	13712	529424	748523	20210826_E1_LC8_Vcelkova_Seiser_ext_Uni_MPL_red_acetylom_fr07_cv55	13321	11778.6486429374	7596.74323068061	11335.0765307713	6994.26906005585	10368.3431670038	9455.48800267279	9501.42403480901	12167.7831962997	10595.5785481437	10677.2554742297	10356.8963217733	9038.20820896122	9205.41361642498	10411.2472687469	6703.94631528974	5981.7890741358	14251.9838640684	13916.2753868958	14804.3322837353	10677.2554742297	1	97	12149092.4983258	9216847.9791897	12281961.5866285	9329092.12084683	12100512.9642556	9342644.87354513	14003132.2204147	13485664.0612009	13988547.3067523	11402597.2193261	11676055.3980501	8616928.68803553	12166504.5624672	9088083.81246389	11982476.4855641	9183786.36037831	12650654.0879358	12830511.1515318	12884256.8057475	11402597.2193261	-0.414313043317833	0.0990020456998835	-0.513315089017716	-0.389466955357822	0.182988173934209	-0.572455129292031	0.0532007363649143	0.112340776639229	0.0283546484049033	3.99922320389761e-11	0.00361182391752947	1.08364261634256e-12	1.10973445012358e-10	7.75770846451784e-06	1.66863833991489e-13	0.0891830430106994	0.00132647449685975	0.350977108400923	6.00513831002068e-10	0.00623847265690927	2.27167525489513e-11	1.2361063800812e-09	2.20978712208558e-05	4.29636790583492e-12	0.280079293377997	0.0255004312468061	0.587678706706679	11138.7777453784	9469.5847072662	10603.3386475774	8613.68257733103	9844.45077363204	11627.8659646079	7795.59774000974	10366.3301477863	8702.37852170663	10758.2531794543	10191.0607851987	12050.7965103817	8692.87417993599	13161.8321401004	6427.91096423806	7483.33578584152	12943.3963803909	12461.346322128	13201.2593098319	10758.2531794543	0.353203667460775	13.3061816311976	1.85187593057913	0.079655837585209	0.204501044569719	-4.99623810015756	0.634240163408325	13.3061816311976	3.32537343472767	0.00355793493562256	0.0123344930407546	-2.26167236369814	-0.28103649594755	13.3061816311976	-1.47349750414855	0.157000198660107	0.346516541420098	-5.44106647361714	-0.097943560079468	13.3061816311976	-0.513526155519154	0.61350640791842	0.89418919840232	-6.39348443978224	-0.241791226254019	13.3061816311976	-1.26773132154625	0.220218146970157	0.49551089091546	-5.76492702864558	0.143847666174551	13.3061816311976	0.754205166027094	0.459976718850483	0.764948396490397	-6.268712466622	-0.107860259015778	13.3061816311976	-0.565520225124877	0.578341192217229	0.856725312788544	-5.9467242916411	-0.532744421137879	13.3061816311976	-2.79322289530052	0.0115973076353631	0.162824937480719	-2.9088877336702	0.343286968524465	13.3061816311976	1.7998818609734	0.0877877366909894	0.209247481975783	-4.83852606250839
4353	Q29RF7	442	Q29RF7	Q29RF7	Sister chromatid cohesion protein PDS5 homolog A	PDS5A	sp|Q29RF7|PDS5A_HUMAN Sister chromatid cohesion protein PDS5 homolog A OS=Homo sapiens OX=9606 GN=PDS5A PE=1 SV=1	1	119.528	0.000206075	149.23	95.904	119.53	1	119.528	0.000206075	149.23	1	117.022	0.000321497	117.02	+	1	K	KKYCLHGEAGKEAAEKVSWIKDKLLHIYYQN	X;Acetyl (K);X;X;X;X;X;X;X;X;X;X;X;X;X;Acetyl (K);X;X;X;X;X;X;Acetyl (K);X;X;X;X;X;X;X;X	XXXXXXXXXXXPPPPPPPPPPXXXXXXXXXX	EAAEK(1)VSWIK	EAAEK(120)VSWIK(-120)	5	3	1.2799	13355000	13355000	0	0	NA	1819700	2507200	NA	NA	1819700	0	0	2507200	0	0	NA	NA	NA	NA	NA	NA			18868	4353	442	442	31187	35974	90293;90294;90295;90296	126536;126537;126538;126539;126540;126541	90296	126540	20210826_E1_LC8_Vcelkova_Seiser_ext_Uni_MPL_red_acetylom_fr03_cv70	6517	90295	126539	20210826_E1_LC8_Vcelkova_Seiser_ext_Uni_MPL_red_acetylom_fr03_cv40	11375	90295	126539	20210826_E1_LC8_Vcelkova_Seiser_ext_Uni_MPL_red_acetylom_fr03_cv40	11375	4965.24302186841	4748.77860509174	5359.25675622851	4472.10186965502	4961.19389162479	4592.20535514336	6096.30048513512	5750.99995989955	5608.32551582213	5382.70137063199	5071.94298786685	5282.24044586336	3580.37537298064	4197.3041863207	3788.10737279341	2791.15859886281	6151.32258637532	6685.31126336033	7749.69992262095	5382.70137063199	1	97	12149092.4983258	9216847.9791897	12281961.5866285	9329092.12084683	12100512.9642556	9342644.87354513	14003132.2204147	13485664.0612009	13988547.3067523	11402597.2193261	11676055.3980501	8616928.68803553	12166504.5624672	9088083.81246389	11982476.4855641	9183786.36037831	12650654.0879358	12830511.1515318	12884256.8057475	11402597.2193261	-0.414313043317833	0.0990020456998835	-0.513315089017716	-0.389466955357822	0.182988173934209	-0.572455129292031	0.0532007363649143	0.112340776639229	0.0283546484049033	3.99922320389761e-11	0.00361182391752947	1.08364261634256e-12	1.10973445012358e-10	7.75770846451784e-06	1.66863833991489e-13	0.0891830430106994	0.00132647449685975	0.350977108400923	6.00513831002068e-10	0.00623847265690927	2.27167525489513e-11	1.2361063800812e-09	2.20978712208558e-05	4.29636790583492e-12	0.280079293377997	0.0255004312468061	0.587678706706679	4695.50796097021	5919.50522631272	5013.28898233219	5507.54705430068	4710.51432787962	5647.25462466531	5001.80879310634	4899.5583914048	4606.23941296536	5423.53456601467	4990.73058979543	7042.90090030168	3381.02707071508	5306.20507949409	3632.13184743968	3491.79430567718	5586.52095445041	5986.37039062925	6910.53107233355	5423.53456601467	0.363429875367206	12.3073989548578	1.94193147200558	0.0671284039168769	0.183245278169708	-4.84816722281239	0.638299692242851	12.3073989548578	3.41065593379041	0.00293456693568522	0.0108047321840279	-2.07623161608188	-0.274869816875645	12.3073989548578	-1.46872446178483	0.158278242495599	0.347870687381045	-5.44753764429094	0.243837654852083	12.3073989548578	1.30290889140266	0.208184126458095	0.57749204772227	-5.69132764901303	0.00858926667195448	12.3073989548578	0.0458954213790596	0.963872802157672	0.985207203550132	-6.55923647361885	0.235248388180128	12.3073989548578	1.2570134700236	0.223989952142554	0.576816524962361	-5.7753456698923	0.165539132924398	12.3073989548578	0.884532818744187	0.387470975909881	0.750398036267107	-5.72196479161761	-0.344579072131376	12.3073989548578	-1.84120511306424	0.0812687506501374	0.359011544872131	-4.6104356846646	0.285131353439521	12.3073989548578	1.52355539934711	0.144099736946993	0.284742698272444	-5.24619971565364
4353	Q29RF7	974	Q29RF7	Q29RF7	Sister chromatid cohesion protein PDS5 homolog A	PDS5A	sp|Q29RF7|PDS5A_HUMAN Sister chromatid cohesion protein PDS5 homolog A OS=Homo sapiens OX=9606 GN=PDS5A PE=1 SV=1	1	134.844	7.76053e-05	144.47	100.15	134.84	1	134.844	0.000136579	136.36	1	144.472	7.76053e-05	144.47	+	1	K	DPVKERRAHARQCLLKNISIRREYIKQNPMA	X;X;X;X;X;X;X;X;X;X;X;X;X;X;X;Acetyl (K);X;X;X;X;X;X;X;X;X;X;X;X;X;X;X	XXXXXXXXXXXPPPPPPPPPPXXXXXXXXXX	QCLLK(1)NISIR	QCLLK(130)NISIR	5	3	-0.5311	27171000	27171000	0	0	NA	4931700	4886600	NA	NA	4931700	0	0	4886600	0	0	NA	NA	NA	NA	NA	NA			18883	4353	974	974	124227	144067	362438;362439;362440;362441	508396;508397;508398;508399;508400	362441	508400	20210826_E1_LC8_Vcelkova_Seiser_ext_Uni_MPL_red_acetylom_fr02_cv70	6459	362439	508397	20210825_E1_LC8_Vcelkova_Seiser_ext_Uni_MPL_black_acetylom_fr02_cv70	6509	362439	508397	20210825_E1_LC8_Vcelkova_Seiser_ext_Uni_MPL_black_acetylom_fr02_cv70	6509	7731.23175925006	6175.25015287716	7503.31497747227	5971.71795485651	7874.76634608013	6861.68516942591	9418.84511301576	8496.85425755348	10440.5828843858	7163.95444788731	7266.54256758715	7329.75829854873	5816.32094003491	6814.68272616212	5924.97561860478	4024.81897860476	9154.95032033028	8257.75785750933	9946.28209474351	7163.95444788731	1	97	12149092.4983258	9216847.9791897	12281961.5866285	9329092.12084683	12100512.9642556	9342644.87354513	14003132.2204147	13485664.0612009	13988547.3067523	11402597.2193261	11676055.3980501	8616928.68803553	12166504.5624672	9088083.81246389	11982476.4855641	9183786.36037831	12650654.0879358	12830511.1515318	12884256.8057475	11402597.2193261	-0.414313043317833	0.0990020456998835	-0.513315089017716	-0.389466955357822	0.182988173934209	-0.572455129292031	0.0532007363649143	0.112340776639229	0.0283546484049033	3.99922320389761e-11	0.00361182391752947	1.08364261634256e-12	1.10973445012358e-10	7.75770846451784e-06	1.66863833991489e-13	0.0891830430106994	0.00132647449685975	0.350977108400923	6.00513831002068e-10	0.00623847265690927	2.27167525489513e-11	1.2361063800812e-09	2.20978712208558e-05	4.29636790583492e-12	0.280079293377997	0.0255004312468061	0.587678706706679	7311.23534412702	7697.64787824608	7018.93714344108	7354.37577004961	7476.86958264925	8438.1425283252	7727.84452178209	7238.88608388496	8575.07722059168	7218.30023665412	7150.19004765276	9772.89122843121	5492.47955916252	8615.07827203716	5681.01442799618	5035.12770524737	8314.36184386723	7394.41967378677	8869.25844306419	7218.30023665412	0.308696652482146	12.8514428510434	1.7227475263847	0.10118015356675	0.237194220031337	-5.19998552032235	0.429756065959392	12.8514428510434	2.3983454100565	0.0269031500201894	0.0536538546313784	-4.16809451405947	-0.121059413477246	12.8514428510434	-0.675597883671803	0.507440180546659	0.674351552042012	-6.26564263928727	0.105381294006323	12.8514428510434	0.588102793201203	0.563392627635391	0.86683539310101	-6.3518311245838	0.107393766728228	12.8514428510434	0.599333826565838	0.556033828499748	0.780436840545834	-6.37674267541536	-0.00201247272190486	12.8514428510434	-0.0112310333646355	0.991156269743701	0.996820755504023	-6.55773380135846	0.0574227728230579	12.8514428510434	0.320460034288175	0.752119053789108	0.929699262786953	-6.05417388196198	-0.0616241679322833	12.8514428510434	-0.343906816018992	0.734694989070712	0.887341023299723	-6.11763368833852	0.260738131298881	12.8514428510434	1.45510476747167	0.161971925133552	0.306153367262337	-5.33917136311704
4353	Q29RF7	935	Q29RF7	Q29RF7	Sister chromatid cohesion protein PDS5 homolog A	PDS5A	sp|Q29RF7|PDS5A_HUMAN Sister chromatid cohesion protein PDS5 homolog A OS=Homo sapiens OX=9606 GN=PDS5A PE=1 SV=1	1	136.566	0.000389119	136.57	86.443	136.57	1	136.566	0.000389119	136.57	1	133.134	0.00044392	133.13	+	1	K	VINDECYQVRQIFAQKLHKALVKLLLPLEYM	X;X;X;X;X;X;X;X;X;X;X;X;X;X;X;Acetyl (K);X;X;Acetyl (K);X;X;X;X;X;X;X;X;X;X;X;X	XXXXXXXXXXPPPPPPPPPXXXXXXXXXXXX	QIFAQK(1)LHK	QIFAQK(140)LHK(-140)	6	3	0.44913	93089000	93089000	0	0	NA	25001000	65210000	NA	NA	25001000	0	0	65210000	0	0	NA	NA	NA	NA	NA	NA			18884	4353	935	935	126864	147106	369461;369462;369463	517545;517546;517547	369463	517547	20210826_E1_LC8_Vcelkova_Seiser_ext_Uni_MPL_red_acetylom_fr04_cv55	7762	369463	517547	20210826_E1_LC8_Vcelkova_Seiser_ext_Uni_MPL_red_acetylom_fr04_cv55	7762	369463	517547	20210826_E1_LC8_Vcelkova_Seiser_ext_Uni_MPL_red_acetylom_fr04_cv55	7762	13784.2642313262	9688.16505050031	13123.4067303385	9544.3595313754	11884.1914149147	11567.0526389405	14069.1624610901	14890.8709987865	13362.5781889196	13036.7264601177	12363.5249448044	13101.4139815043	7333.17456920743	13000.2480746112	10276.8562869907	6452.8744775465	18302.7961875016	19200.3683463007	18849.1091348751	13036.7264601177	1	97	12149092.4983258	9216847.9791897	12281961.5866285	9329092.12084683	12100512.9642556	9342644.87354513	14003132.2204147	13485664.0612009	13988547.3067523	11402597.2193261	11676055.3980501	8616928.68803553	12166504.5624672	9088083.81246389	11982476.4855641	9183786.36037831	12650654.0879358	12830511.1515318	12884256.8057475	11402597.2193261	-0.414313043317833	0.0990020456998835	-0.513315089017716	-0.389466955357822	0.182988173934209	-0.572455129292031	0.0532007363649143	0.112340776639229	0.0283546484049033	3.99922320389761e-11	0.00361182391752947	1.08364261634256e-12	1.10973445012358e-10	7.75770846451784e-06	1.66863833991489e-13	0.0891830430106994	0.00132647449685975	0.350977108400923	6.00513831002068e-10	0.00623847265690927	2.27167525489513e-11	1.2361063800812e-09	2.20978712208558e-05	4.29636790583492e-12	0.280079293377997	0.0255004312468061	0.587678706706679	13035.4389803771	12076.6092544988	12276.222872772	11754.2065798846	11283.7061316476	14224.5580189139	11543.2729540008	12686.2619485578	10974.9753538708	13135.6231222289	12165.5590938897	17468.3377766004	6924.87774323204	16434.8303830354	9853.70617518005	8072.67289115231	16622.271550672	17192.9940177079	16808.0513649498	13135.6231222289	0.493738583790034	13.6150093421541	2.21507807482879	0.0391770666811467	0.131205894166141	-4.37187025103516	0.844229779331817	13.6150093421541	3.7874999761224	0.00124571118696104	0.00598631232523478	-1.24602566173481	-0.350491195541784	13.6150093421541	-1.5724219012936	0.132365545702077	0.318145714844383	-5.30327060183018	0.0537431741326451	13.6150093421541	0.241110033935596	0.812053928493771	0.958728408229383	-6.4985123093022	-0.0560032774057451	13.6150093421541	-0.251249620695584	0.804319774991639	0.917749486849434	-6.52780552400626	0.10974645153839	13.6150093421541	0.492359654631179	0.628109002170472	0.858356513202606	-6.43353241641365	-0.0662802692397051	13.6150093421541	-0.297355677694119	0.769423299091162	0.933434329003191	-6.06128290001446	-0.526517916319879	13.6150093421541	-2.3621372336189	0.0290010197776191	0.237624228717571	-3.72568103445739	0.373715140417684	13.6150093421541	1.67661236319908	0.110003314313306	0.241205276430857	-5.02655592301995
4353	Q29RF7;Q9NTI5	366;356	Q29RF7;Q9NTI5	Q29RF7	Sister chromatid cohesion protein PDS5 homolog A;Sister chromatid cohesion protein PDS5 homolog B	PDS5A;PDS5B	sp|Q29RF7|PDS5A_HUMAN Sister chromatid cohesion protein PDS5 homolog A OS=Homo sapiens OX=9606 GN=PDS5A PE=1 SV=1;sp|Q9NTI5|PDS5B_HUMAN Sister chromatid cohesion protein PDS5 homolog B OS=Homo sapiens OX=9606 GN=PDS5B PE=1 SV=1	1	117.89	0.00082031	148.52	72.668	117.89	1	117.89	0.00082031	148.52	1	87.3076	0.00131255	137.13	+	1	K	LMNHPDLAKDLTEYLKVRSHDPEEAIRHDVI	X;X;X;X;X;X;X;X;X;X;X;X;X;X;X;Acetyl (K);X;X;X;X;X;X;X;X;X;X;X;X;X;X;X	XXXXXXXXXPPPPPPPPPXXXXXXXXXXXXX	DLTEYLK(1)VR	DLTEYLK(120)VR	7	3	0.32163	7559700	7559700	0	0	NA	2907600	3620100	NA	NA	2907600	0	0	3620100	0	0	NA	NA	NA	NA	NA	NA			18865	4353;9012	366;356	366	25988	29881	74988;74989;74990;74991;74992	104910;104911;104912;104913;104914	74992	104914	20210826_E1_LC8_Vcelkova_Seiser_ext_Uni_MPL_red_acetylom_fr06_cv55	13018	74991	104913	20210826_E1_LC8_Vcelkova_Seiser_ext_Uni_MPL_red_acetylom_fr06_cv40	13181	74991	104913	20210826_E1_LC8_Vcelkova_Seiser_ext_Uni_MPL_red_acetylom_fr06_cv40	13181	4117.21708155315	3374.80523809479	3628.65845831228	3598.31994402395	3232.36592291407	3534.54467993903	4369.60003680981	4415.90300848617	4472.84813758315	3529.20142264875	2996.75705583322	3649.46751369188	2719.50613988146	3684.3435424187	2677.21979210082	2577.30259769097	4164.70250995754	4960.78385226457	4009.19232004684	3529.20142264876	1	97	12149092.4983258	9216847.9791897	12281961.5866285	9329092.12084683	12100512.9642556	9342644.87354513	14003132.2204147	13485664.0612009	13988547.3067523	11402597.2193261	11676055.3980501	8616928.68803553	12166504.5624672	9088083.81246389	11982476.4855641	9183786.36037831	12650654.0879358	12830511.1515318	12884256.8057475	11402597.2193261	-0.414313043317833	0.0990020456998835	-0.513315089017716	-0.389466955357822	0.182988173934209	-0.572455129292031	0.0532007363649143	0.112340776639229	0.0283546484049033	3.99922320389761e-11	0.00361182391752947	1.08364261634256e-12	1.10973445012358e-10	7.75770846451784e-06	1.66863833991489e-13	0.0891830430106994	0.00132647449685975	0.350977108400923	6.00513831002068e-10	0.00623847265690927	2.27167525489513e-11	1.2361063800812e-09	2.20978712208558e-05	4.29636790583492e-12	0.280079293377997	0.0255004312468061	0.587678706706679	3893.55072819791	4206.80324479009	3394.40976560068	4431.45460138394	3069.04070379923	4346.5986919587	3585.10935275669	3762.1239422224	3673.64720921053	3555.97395958014	2948.77271777503	4865.8970187415	2568.08935378765	4657.72351765635	2566.98512278827	3224.25624193872	3782.30819701486	4442.14014839771	3575.06076096875	3555.97395958014	0.636804077380917	11.8335025537063	4.35065138787243	0.000344647105300521	0.00592908392145986	0.116694414716846	0.54253487777714	11.8335025537063	3.70660333815419	0.00149809432245859	0.00680935975274251	-1.42542526733876	0.0942691996037777	11.8335025537063	0.644048049718232	0.527247231140901	0.689665564781485	-6.28657730076919	0.332785547407303	11.8335025537063	2.27359395945798	0.0347873017775768	0.223070871771244	-4.17886564151585	0.0962475510645273	11.8335025537063	0.657564165324479	0.518709866178052	0.755880397820016	-6.33976338082998	0.236537996342776	11.8335025537063	1.6160297941335	0.122579446996237	0.443889217920728	-5.29700618542497	0.049698128047126	11.8335025537063	0.33953807370733	0.737930707767471	0.924883507746147	-6.0479075602878	-0.0925706686918719	11.8335025537063	-0.632443670707941	0.534638448394268	0.780453849628774	-5.97761590156123	0.35371665802074	11.8335025537063	2.41659550212177	0.0259001802667869	0.100022491673681	-3.77238952683996
4353	Q29RF7	557	Q29RF7	Q29RF7	Sister chromatid cohesion protein PDS5 homolog A	PDS5A	sp|Q29RF7|PDS5A_HUMAN Sister chromatid cohesion protein PDS5 homolog A OS=Homo sapiens OX=9606 GN=PDS5A PE=1 SV=1	1	75.3795	0.0300736	109.21	56.044	75.38	1	75.3795	0.0579158	75.38	1	109.214	0.0300736	109.21	+	1	K	IAKNLPDPGKAQDFVKKFNQVLGDDEKLRSQ	X;X;X;X;X;X;X;X;X;X;X;X;X;X;X;Acetyl (K);Acetyl (K);X;X;X;X;X;X;X;X;X;Acetyl (K);X;X;X;X	XXXXXXXXXXPPPPPPPXXXXXXXXXXXXXX	AQDFVK(1)K	AQDFVK(75)K(-75)	6	3	0.38232	9406300	9406300	0	0	NA	2060600	3856400	NA	NA	2060600	0	0	3856400	0	0	NA	NA	NA	NA	NA	NA			18861	4353	557	557	11542	13326	34458;34459;34460	48636;48637;48638	34460	48638	20210826_E1_LC8_Vcelkova_Seiser_ext_Uni_MPL_red_acetylom_fr04_cv40	6712	34459	48637	20210825_E1_LC8_Vcelkova_Seiser_ext_Uni_MPL_black_acetylom_fr04_cv55	6231	34459	48637	20210825_E1_LC8_Vcelkova_Seiser_ext_Uni_MPL_black_acetylom_fr04_cv55	6231	7167.0669301156	6213.68320854774	7746.06047082305	5849.75966760172	7358.06373343398	5688.75170514418	6852.8041645909	7387.37248001984	9185.17176318646	6621.37100315677	6959.67871317168	5519.3796240627	7281.24217579468	5777.59434399466	7284.47991353787	4940.38584851205	7764.75465031223	7826.82085503063	7461.98956733341	6621.37100315677	1	97	12149092.4983258	9216847.9791897	12281961.5866285	9329092.12084683	12100512.9642556	9342644.87354513	14003132.2204147	13485664.0612009	13988547.3067523	11402597.2193261	11676055.3980501	8616928.68803553	12166504.5624672	9088083.81246389	11982476.4855641	9183786.36037831	12650654.0879358	12830511.1515318	12884256.8057475	11402597.2193261	-0.414313043317833	0.0990020456998835	-0.513315089017716	-0.389466955357822	0.182988173934209	-0.572455129292031	0.0532007363649143	0.112340776639229	0.0283546484049033	3.99922320389761e-11	0.00361182391752947	1.08364261634256e-12	1.10973445012358e-10	7.75770846451784e-06	1.66863833991489e-13	0.0891830430106994	0.00132647449685975	0.350977108400923	6.00513831002068e-10	0.00623847265690927	2.27167525489513e-11	1.2361063800812e-09	2.20978712208558e-05	4.29636790583492e-12	0.280079293377997	0.0255004312468061	0.587678706706679	6777.71856864733	7745.55591793891	7246.01215825762	7204.17995043392	6986.27495698237	6995.73013203049	5622.49452950428	6293.66424574733	7543.98083190501	6671.60075161509	6848.23972431565	7359.08259417836	6875.83684397309	7303.99777916367	6984.54106027224	6180.51986752417	7051.8110456789	7008.53659217116	6653.97515792412	6671.60075161509	0.00483553628406419	12.7491037015154	0.0420827726955039	0.966872030980602	0.981255670212045	-6.62352547157522	-3.67682324622365e-05	12.7491037015154	-0.000319987086897269	0.99974802478421	0.99974802478421	-6.77399782539535	0.00487230451652643	12.7491037015154	0.0424027597824011	0.966620292296558	0.979851039048878	-6.496764359832	0.0620557534727197	12.7491037015154	0.540059677857651	0.595433154154094	0.883993760854057	-6.37929062812492	-0.120691268221025	12.7491037015154	-1.05035365438487	0.306739093581949	0.587253147693439	-6.00729064987095	0.182747021693745	12.7491037015154	1.59041333224252	0.128251439873056	0.45303321421229	-5.33423274650844	0.0775790654320332	12.7491037015154	0.675156173941871	0.507714546886907	0.820939543592477	-5.88005216369969	-0.100295651745185	12.7491037015154	-0.872854398518252	0.393645648559437	0.689124634138757	-5.80083051773503	0.0203588482433776	12.7491037015154	0.177179268779724	0.861243668437359	0.91294540690129	-6.34729667495199
4353	Q29RF7	568	Q29RF7	Q29RF7	Sister chromatid cohesion protein PDS5 homolog A	PDS5A	sp|Q29RF7|PDS5A_HUMAN Sister chromatid cohesion protein PDS5 homolog A OS=Homo sapiens OX=9606 GN=PDS5A PE=1 SV=1	1	145.661	6.69895e-10	151.56	127.13	151.56	1	105.482	2.2939e-05	114.31	1	145.661	6.69895e-10	151.56	+	1	K	QDFVKKFNQVLGDDEKLRSQLELLISPTCSC	X;X;X;X;Acetyl (K);X;X;X;X;X;X;X;X;X;X;Acetyl (K);X;X;X;X;X;X;X;X;X;X;X;X;X;X;X	XXXXXPPPPPPPPPPPPPXXXXXXXXXXXXX	KFNQVLGDDEK(1)LR	K(-150)FNQVLGDDEK(150)LR	11	3	0.53262	4793600	4793600	0	0	0.010415	2099800	2693700	0.013491	0.008843	2099800	0	0	2693700	0	0	NA	NA	NA	NA	NA	NA			18873	4353	568	568	83684;83685	96440;96441	244906;244907	344507;344508;344509	244906	344507	20210825_E1_LC8_Vcelkova_Seiser_ext_Uni_MPL_black_acetylom_fr06_cv70	5378	244906	344507	20210825_E1_LC8_Vcelkova_Seiser_ext_Uni_MPL_black_acetylom_fr06_cv70	5378	244906	344507	20210825_E1_LC8_Vcelkova_Seiser_ext_Uni_MPL_black_acetylom_fr06_cv70	5378	2714.32897769263	2036.61902701861	2737.77329009968	2031.60447678415	2041.04704991295	2253.6358868369	3282.12068740538	3622.49887232575	4014.80538358746	2888.17116617711	2623.15080987082	2363.44542885323	1809.33950293761	2413.77493408721	1717.52585752093	1673.39388661697	2856.93764574536	2908.36658965758	4017.84621717905	2888.17116617711	1	97	12149092.4983258	9216847.9791897	12281961.5866285	9329092.12084683	12100512.9642556	9342644.87354513	14003132.2204147	13485664.0612009	13988547.3067523	11402597.2193261	11676055.3980501	8616928.68803553	12166504.5624672	9088083.81246389	11982476.4855641	9183786.36037831	12650654.0879358	12830511.1515318	12884256.8057475	11402597.2193261	-0.414313043317833	0.0990020456998835	-0.513315089017716	-0.389466955357822	0.182988173934209	-0.572455129292031	0.0532007363649143	0.112340776639229	0.0283546484049033	3.99922320389761e-11	0.00361182391752947	1.08364261634256e-12	1.10973445012358e-10	7.75770846451784e-06	1.66863833991489e-13	0.0891830430106994	0.00132647449685975	0.350977108400923	6.00513831002068e-10	0.00623847265690927	2.27167525489513e-11	1.2361063800812e-09	2.20978712208558e-05	4.29636790583492e-12	0.280079293377997	0.0255004312468061	0.587678706706679	2566.87402153619	2538.71110384429	2561.03584800797	2501.9906920143	1937.91687696823	2771.40386807769	2692.86924985565	3086.18411954711	3297.44675859013	2910.08084486941	2581.1486879459	3151.22193116365	1708.59901610079	3051.47881770189	1646.80663771754	2093.44866566335	2594.61957967633	2604.3005256677	3582.77757911991	2910.08084486941	0.490267734567697	11.338622764868	2.51971769373394	0.0208592741634991	0.0878761566202246	-3.79911923914986	0.578999724550401	11.338622764868	2.97575334404405	0.00777041229121985	0.021396266845987	-3.00796876853289	-0.0887319899827048	11.338622764868	-0.45603565031011	0.653536456501672	0.782581131691997	-6.39126056363779	0.155514329599065	11.338622764868	0.799261669270279	0.434022423621848	0.792320716201906	-6.20475973499458	0.36835701759888	11.338622764868	1.89316087805244	0.0736774366627021	0.274271342345818	-4.86927048877407	-0.212842687999816	11.338622764868	-1.09389920878217	0.28768106011598	0.637032170328326	-5.959453718054	-0.0645039537278471	11.338622764868	-0.331516316624767	0.743885085739997	0.927817726759407	-6.05058597302302	0.0596067442892636	11.338622764868	0.306347241847288	0.762673637753392	0.90088766242082	-6.12987384504088	0.270249451240785	11.338622764868	1.3889397078389	0.18092602715557	0.327659976205257	-5.42580360893594
4353	Q29RF7	1211	Q29RF7	Q29RF7	Sister chromatid cohesion protein PDS5 homolog A	PDS5A	sp|Q29RF7|PDS5A_HUMAN Sister chromatid cohesion protein PDS5 homolog A OS=Homo sapiens OX=9606 GN=PDS5A PE=1 SV=1	1	99.4806	7.40932e-05	99.481	76.105	99.481	1	99.4806	7.40932e-05	99.481	1	95.6505	9.50995e-05	95.651	+	1	K	ENEENPVRIISVTPVKNIDPVKNKEINSDQA	X;X;X;X;X;X;X;X;X;X;Phospho (STY);X;X;X;X;Acetyl (K);X;X;X;X;X;X;X;X;X;X;X;X;X;X;X	XXXXXXXXPPPPPPPPPPPPPPXXXXXXXXX	IISVTPVK(1)NIDPVK	IISVTPVK(99)NIDPVK(-99)	8	3	-0.35905	67430000	67430000	0	0	NA	45389000	18261000	NA	NA	45389000	0	0	18261000	0	0	NA	NA	NA	NA	NA	NA			18871	4353	1211	1211	76655	88335	224275;224276;224277	315464;315465;315466;315467;315468;315469	224277	315468	20210826_E1_LC8_Vcelkova_Seiser_ext_Uni_MPL_red_acetylom_fr01_cv55	14365	224277	315468	20210826_E1_LC8_Vcelkova_Seiser_ext_Uni_MPL_red_acetylom_fr01_cv55	14365	224277	315468	20210826_E1_LC8_Vcelkova_Seiser_ext_Uni_MPL_red_acetylom_fr01_cv55	14365	8691.63857758674	9646.5304209454	11762.0253292544	10398.3283497728	10949.5198203799	9097.18430514475	14916.8028357874	12226.4600608879	12336.6559898082	11358.1455874547	16161.0170922962	9314.05848922249	28065.7574062186	8584.08688492032	26346.4362343143	16740.1721132733	12190.7945347943	9953.1511314228	9737.28457886335	11358.1455874547	1	97	12149092.4983258	9216847.9791897	12281961.5866285	9329092.12084683	12100512.9642556	9342644.87354513	14003132.2204147	13485664.0612009	13988547.3067523	11402597.2193261	11676055.3980501	8616928.68803553	12166504.5624672	9088083.81246389	11982476.4855641	9183786.36037831	12650654.0879358	12830511.1515318	12884256.8057475	11402597.2193261	-0.414313043317833	0.0990020456998835	-0.513315089017716	-0.389466955357822	0.182988173934209	-0.572455129292031	0.0532007363649143	0.112340776639229	0.0283546484049033	3.99922320389761e-11	0.00361182391752947	1.08364261634256e-12	1.10973445012358e-10	7.75770846451784e-06	1.66863833991489e-13	0.0891830430106994	0.00132647449685975	0.350977108400923	6.00513831002068e-10	0.00623847265690927	2.27167525489513e-11	1.2361063800812e-09	2.20978712208558e-05	4.29636790583492e-12	0.280079293377997	0.0255004312468061	0.587678706706679	8219.46840369899	12024.7103500139	11002.7256903735	12805.8985107288	10396.2616910362	11187.2427658579	12238.7332729091	10416.3198411056	10132.3631954197	11444.3085279603	15902.2454624734	12418.5923741088	26503.1108935238	10851.9476810925	25261.6203015982	20942.2845713601	11071.4611636322	8912.56171618527	8682.89202346716	11444.3085279603	-0.638488298993103	13.5947352924236	-2.99998250121641	0.00736495049779324	0.0450804835608008	-2.82854781197778	-1.21177804416419	13.5947352924236	-5.69362497885037	1.73392415768337e-05	0.00035192070125668	2.96360223649413	0.573289745171085	13.5947352924236	2.69364247763396	0.0143894064582358	0.109447125939214	-3.34803647210969	0.291207439951391	13.5947352924236	1.36825878478258	0.187203194409004	0.547813429444037	-5.609263328408	0.15274259332846	13.5947352924236	0.717671894533411	0.481695509683974	0.729448730007291	-6.29816850967112	0.138464846622931	13.5947352924236	0.650586890249173	0.523107360636039	0.800557425319666	-6.34186494474569	-0.237403117177475	13.5947352924236	-1.11545536290924	0.278572406168096	0.663357670705798	-5.50301132378972	0.197421781370679	13.5947352924236	0.927600224475541	0.365255364387796	0.670024329711156	-5.75326524654432	-1.16709885612197	13.5947352924236	-5.48369664890824	2.73534079783305e-05	0.00290133476679744	2.67293962665257
4353	Q29RF7	1318	Q29RF7	Q29RF7	Sister chromatid cohesion protein PDS5 homolog A	PDS5A	sp|Q29RF7|PDS5A_HUMAN Sister chromatid cohesion protein PDS5 homolog A OS=Homo sapiens OX=9606 GN=PDS5A PE=1 SV=1	1	80.2312	0.00135696	136.33	57.391	80.231	1	80.2312	0.0301298	80.231	1	136.325	0.00135696	136.33	+	1	K	QESPGGLEAGNAKAPKLQDLAKKAAPAERQI	X;X;Phospho (STY);X;X;X;X;X;X;X;X;X;X;X;X;Acetyl (K);X;X;X;X;X;X;X;X;X;X;X;X;X;X;X	XXXXXXXXXXXXXPPPPPPPPPXXXXXXXXX	APK(1)LQDLAK	APK(80)LQDLAK(-80)	3	2	1.0287	8138600	8138600	0	0	NA	2688500	5450100	NA	NA	2688500	0	0	5450100	0	0	NA	NA	NA	NA	NA	NA			18860	4353	1318	1318	1909;11017	2208;12698	32739;32740	46036;46037	32740	46037	20210826_E1_LC8_Vcelkova_Seiser_ext_Uni_MPL_red_acetylom_fr06_cv40	9067	32739	46036	20210825_E1_LC8_Vcelkova_Seiser_ext_Uni_MPL_black_acetylom_fr06_cv40	9137	32739	46036	20210825_E1_LC8_Vcelkova_Seiser_ext_Uni_MPL_black_acetylom_fr06_cv40	9137	3412.82779291342	3926.5392641968	3689.38058251596	4092.10860075738	3624.3722964727	2869.69605213884	4018.44276484549	4751.10144382792	4396.39557313769	4269.62384913597	6002.00760731586	3458.62573677858	6518.58260646587	2718.98557780137	7205.98819796878	4014.97205980447	4453.37884649641	5103.26923656955	4289.07093169265	4269.62384913597	1	97	12149092.4983258	9216847.9791897	12281961.5866285	9329092.12084683	12100512.9642556	9342644.87354513	14003132.2204147	13485664.0612009	13988547.3067523	11402597.2193261	11676055.3980501	8616928.68803553	12166504.5624672	9088083.81246389	11982476.4855641	9183786.36037831	12650654.0879358	12830511.1515318	12884256.8057475	11402597.2193261	-0.414313043317833	0.0990020456998835	-0.513315089017716	-0.389466955357822	0.182988173934209	-0.572455129292031	0.0532007363649143	0.112340776639229	0.0283546484049033	3.99922320389761e-11	0.00361182391752947	1.08364261634256e-12	1.10973445012358e-10	7.75770846451784e-06	1.66863833991489e-13	0.0891830430106994	0.00132647449685975	0.350977108400923	6.00513831002068e-10	0.00623847265690927	2.27167525489513e-11	1.2361063800812e-09	2.20978712208558e-05	4.29636790583492e-12	0.280079293377997	0.0255004312468061	0.587678706706679	3227.42713709412	4894.55744911192	3451.21196226728	5039.57229214869	3441.23975096513	3529.00252678682	3296.99666294471	4047.69589807634	3610.85505947218	4302.0132337289	5905.90293259867	4611.44443631685	6155.64066870615	3437.32415940236	6909.28124532448	5022.80901615197	4044.47887339921	4569.72886522763	3824.63298461245	4302.0132337289	-0.552534418014075	12.0625722357123	-3.57329751122275	0.00202924774993971	0.0191382038097238	-1.59994249082047	-0.609739531883282	12.0625722357123	-3.94324892846251	0.000872964927473507	0.00471528945478016	-0.899409151024933	0.0572051138692071	12.0625722357123	0.369951417239758	0.715512347070326	0.826280701471369	-6.42751548530895	0.394441388913359	12.0625722357123	2.55089345998252	0.0195269455571543	0.156843505652537	-3.65481063503807	0.110059275828981	12.0625722357123	0.711764776247219	0.485263132102545	0.731509035977513	-6.3024091190101	0.284382113084378	12.0625722357123	1.8391286837353	0.0815859134268464	0.361913335814421	-4.95453673263636	0.0429137116595921	12.0625722357123	0.277527433714808	0.784373871308252	0.938049605530458	-6.06696393012707	-0.184263287555579	12.0625722357123	-1.19164983278073	0.248078859998805	0.566546117968072	-5.48781853786525	-0.904062095267841	12.0625722357123	-5.84666353749046	1.2477166972557e-05	0.00225059035124386	3.41744398036097
4353	Q29RF7	1146	Q29RF7	Q29RF7	Sister chromatid cohesion protein PDS5 homolog A	PDS5A	sp|Q29RF7|PDS5A_HUMAN Sister chromatid cohesion protein PDS5 homolog A OS=Homo sapiens OX=9606 GN=PDS5A PE=1 SV=1	1	76.8199	3.17698e-05	91.657	68.936	76.82	1	76.8199	0.000329606	76.82	1	90.7538	3.17698e-05	91.657	+	1	K	LTGKPKPAGVLGAVNKPLSATGRKPYVRSTG	X;X;X;Acetyl (K);X;X;X;X;X;X;X;X;X;X;X;Acetyl (K);X;X;X;X;X;X;X;X;X;X;X;X;X;X;X	XXXXXXPPPPPPPPPPPPPPPPPXXXXXXXX	PAGVLGAVNK(1)PLSATGR	PAGVLGAVNK(77)PLSATGR	10	3	-0.38914	9094100	9094100	0	0	0.043566	1022100	8072000	0.0073999	0.1143	1022100	0	0	8072000	0	0	NA	NA	NA	NA	NA	NA			18882	4353	1146	1146	120341	139701	352375;352376;352377	494317;494318;494319	352377	494319	20210826_E1_LC8_Vcelkova_Seiser_ext_Uni_MPL_red_acetylom_fr02_cv40	11629	352375	494317	20210825_E1_LC8_Vcelkova_Seiser_ext_Uni_MPL_black_acetylom_fr01_cv55	11578	352375	494317	20210825_E1_LC8_Vcelkova_Seiser_ext_Uni_MPL_black_acetylom_fr01_cv55	11578	1508.89987129978	2018.74403240706	1439.9716537221	1666.16143639133	1489.85260719698	1718.08657702744	2312.9820446853	1538.47941499599	2082.68929249609	1570.9824152053	1348.82685991966	1408.85624972784	1718.626655955	1268.90054949059	1395.04159596639	1754.23161847222	1653.95499651245	1018.61463682151	1360.27471577603	1570.9824152053	1	97	12149092.4983258	9216847.9791897	12281961.5866285	9329092.12084683	12100512.9642556	9342644.87354513	14003132.2204147	13485664.0612009	13988547.3067523	11402597.2193261	11676055.3980501	8616928.68803553	12166504.5624672	9088083.81246389	11982476.4855641	9183786.36037831	12650654.0879358	12830511.1515318	12884256.8057475	11402597.2193261	-0.414313043317833	0.0990020456998835	-0.513315089017716	-0.389466955357822	0.182988173934209	-0.572455129292031	0.0532007363649143	0.112340776639229	0.0283546484049033	3.99922320389761e-11	0.00361182391752947	1.08364261634256e-12	1.10973445012358e-10	7.75770846451784e-06	1.66863833991489e-13	0.0891830430106994	0.00132647449685975	0.350977108400923	6.00513831002068e-10	0.00623847265690927	2.27167525489513e-11	1.2361063800812e-09	2.20978712208558e-05	4.29636790583492e-12	0.280079293377997	0.0255004312468061	0.587678706706679	1426.92942254596	2516.42934829774	1347.01402728761	2051.93503601794	1414.5732269157	2112.81326015324	1897.72370269698	1310.70592597932	1710.55789771684	1582.89989445704	1327.22932537732	1878.45196584611	1622.93688312323	1604.13595064739	1337.60068302292	2194.57825818849	1502.09229250962	912.119759441808	1212.97866809542	1582.89989445704	0.399537435502291	10.6302629999997	2.10042978854231	0.0492795483525632	0.151408580147768	-4.57650524949564	-0.264616416371094	10.6302629999997	-1.39112922618731	0.180271448995631	0.244863052288952	-5.81708374788695	0.664153851873385	10.6302629999997	3.49155901472962	0.00244313949754817	0.0428509328465307	-1.68299154756867	0.668160898351287	10.6302629999997	3.51262467476139	0.00232910945092382	0.0428465053907755	-1.65974658529731	0.215345071723101	10.6302629999997	1.13210218435311	0.271684607252294	0.554117866000344	-5.92077599955888	0.452815826628186	10.6302629999997	2.38052249040828	0.0279174799467775	0.203313557446428	-4.0063542410157	0.240748017461691	10.6302629999997	1.26564937969659	0.220946943691269	0.610997208929105	-5.33704528180563	0.45208604270689	10.6302629999997	2.37668590401792	0.0281404320737141	0.234272223774563	-3.69918845961558	-0.0278754453873056	10.6302629999997	-0.146545506522493	0.885035277808348	0.928821436941165	-6.35235700261082
4353	Q29RF7	1051	Q29RF7	Q29RF7	Sister chromatid cohesion protein PDS5 homolog A	PDS5A	sp|Q29RF7|PDS5A_HUMAN Sister chromatid cohesion protein PDS5 homolog A OS=Homo sapiens OX=9606 GN=PDS5A PE=1 SV=1	1	81.6763	0.000384015	96.604	72.223	81.676	1	81.6763	0.000419247	95.477	1	88.8298	0.000384015	96.604	+	1	K	EVLMTKNENNSHAFMKKMAENIKLTRDAQSP	X;X;X;X;X;X;X;X;X;X;X;X;X;X;Oxidation (M);Acetyl (K);Acetyl (K);Oxidation (M);X;X;X;X;X;X;X;X;X;X;X;X;X	XXXXXXPPPPPPPPPPPXXXXXXXXXXXXXX	NENNSHAFMK(1)K	NENNSHAFMK(82)K(-82)	10	3	-0.2542	27288000	27288000	0	0	NA	4345800	5784800	NA	NA	4345800	0	0	5784800	0	0	NA	NA	NA	NA	NA	NA			18881	4353	1051	1051	113242	131525	331962;331963;331964;331965	467082;467083;467084;467085	331965	467085	20210826_E1_LC8_Vcelkova_Seiser_ext_Uni_MPL_red_acetylom_fr03_cv70	1360	331962	467082	20210825_E1_LC8_Vcelkova_Seiser_ext_Uni_MPL_black_acetylom_fr03_cv55	2194	331962	467082	20210825_E1_LC8_Vcelkova_Seiser_ext_Uni_MPL_black_acetylom_fr03_cv55	2194	8853.8922921316	5912.3062375388	8616.48224059931	6157.72948123848	7403.27448290073	6732.90205567496	8910.6537857877	8799.70235405338	9428.37914162887	8030.90189484166	7254.3676961172	6249.66447788248	5183.68463966645	7429.67024918215	6476.26557152403	5122.26432759867	9092.54050779186	10499.6612457397	11350.2228492416	8030.90189484166	1	97	12149092.4983258	9216847.9791897	12281961.5866285	9329092.12084683	12100512.9642556	9342644.87354513	14003132.2204147	13485664.0612009	13988547.3067523	11402597.2193261	11676055.3980501	8616928.68803553	12166504.5624672	9088083.81246389	11982476.4855641	9183786.36037831	12650654.0879358	12830511.1515318	12884256.8057475	11402597.2193261	-0.414313043317833	0.0990020456998835	-0.513315089017716	-0.389466955357822	0.182988173934209	-0.572455129292031	0.0532007363649143	0.112340776639229	0.0283546484049033	3.99922320389761e-11	0.00361182391752947	1.08364261634256e-12	1.10973445012358e-10	7.75770846451784e-06	1.66863833991489e-13	0.0891830430106994	0.00132647449685975	0.350977108400923	6.00513831002068e-10	0.00623847265690927	2.27167525489513e-11	1.2361063800812e-09	2.20978712208558e-05	4.29636790583492e-12	0.280079293377997	0.0255004312468061	0.587678706706679	8372.90774291903	7369.87983292098	8060.24369574273	7583.45535366608	7029.20129443045	8279.77177212757	7310.89068964936	7496.89720245102	7743.73232795226	8091.82435061088	7138.21012129766	8332.78379297022	4895.06721139459	9392.54156123825	6209.60498737491	6408.05342217728	8257.68237036969	9401.9348863556	10121.1748146072	8091.82435061088	0.402935927440485	12.9085789158781	2.70824010124571	0.0139433579148836	0.0676999844407952	-3.4266262134605	0.618868978669605	12.9085789158781	4.15958387254401	0.000532704359982555	0.00339065339855727	-0.416281093823031	-0.21593305122912	12.9085789158781	-1.45134377129829	0.163004210210823	0.353930181944417	-5.4709612869987	-0.011941835529294	12.9085789158781	-0.0802642694791511	0.936866910639008	0.989973743591473	-6.52510359561542	-0.0535143569484724	12.9085789158781	-0.359684301176238	0.723052077877211	0.876539519990769	-6.49379846794879	0.0415725214191784	12.9085789158781	0.279420031697087	0.782943022302726	0.927162387311974	-6.51760062846916	-0.0387042890406981	12.9085789158781	-0.260141875002462	0.797554012001416	0.941452963629387	-6.0716253155475	-0.296209861688997	12.9085789158781	-1.99090567799784	0.0610778803899686	0.319324035975015	-4.37011799677398	0.376173473929081	12.9085789158781	2.5283624957224	0.0204814971116652	0.0875664095013699	-3.56074400700893
4353	Q29RF7	1113	Q29RF7	Q29RF7	Sister chromatid cohesion protein PDS5 homolog A	PDS5A	sp|Q29RF7|PDS5A_HUMAN Sister chromatid cohesion protein PDS5 homolog A OS=Homo sapiens OX=9606 GN=PDS5A PE=1 SV=1	1	119.386	8.98156e-30	221.66	201.28	119.39	1	119.386	8.98156e-30	221.66	1	122.392	9.82488e-21	203.29	+	1	K	PKDPVLPMKFFTQPEKDFCNDKSYISEETRV	X;X;X;X;X;X;X;X;X;X;X;X;X;X;X;Acetyl (K);X;X;X;X;X;Acetyl (K);X;X;X;X;X;X;X;X;X	XXXXXXXXXPPPPPPPPPPPPPXXXXXXXXX	FFTQPEK(1)DFCNDK	FFTQPEK(120)DFCNDK(-120)	7	4	0.16541	103580000	103580000	0	0	NA	49401000	46752000	NA	NA	49401000	0	0	46752000	0	0	NA	NA	NA	NA	NA	NA			18867	4353	1113	1113	27290;50886	31452;58736	146359;146360;146361;146362	205102;205103;205104;205105;205106;205107;205108;205109;205110;205111;205112;205113	146362	205112	20210826_E1_LC8_Vcelkova_Seiser_ext_Uni_MPL_red_acetylom_fr05_cv55	13466	146361	205108	20210826_E1_LC8_Vcelkova_Seiser_ext_Uni_MPL_red_acetylom_fr05_cv55	13536	146361	205108	20210826_E1_LC8_Vcelkova_Seiser_ext_Uni_MPL_red_acetylom_fr05_cv55	13536	13204.6467806264	10430.501156233	13074.6776392795	9801.46156704731	13250.6998900848	11598.3682552979	17524.825100384	15263.6092195647	18014.232348841	12707.6479013452	11761.1278320158	9468.28603074731	10069.2421610856	8354.05559555822	11298.7377653565	7521.7859881681	14963.7975528232	12802.0552201501	15544.3622597222	12707.6479013452	1	97	12149092.4983258	9216847.9791897	12281961.5866285	9329092.12084683	12100512.9642556	9342644.87354513	14003132.2204147	13485664.0612009	13988547.3067523	11402597.2193261	11676055.3980501	8616928.68803553	12166504.5624672	9088083.81246389	11982476.4855641	9183786.36037831	12650654.0879358	12830511.1515318	12884256.8057475	11402597.2193261	-0.414313043317833	0.0990020456998835	-0.513315089017716	-0.389466955357822	0.182988173934209	-0.572455129292031	0.0532007363649143	0.112340776639229	0.0283546484049033	3.99922320389761e-11	0.00361182391752947	1.08364261634256e-12	1.10973445012358e-10	7.75770846451784e-06	1.66863833991489e-13	0.0891830430106994	0.00132647449685975	0.350977108400923	6.00513831002068e-10	0.00623847265690927	2.27167525489513e-11	1.2361063800812e-09	2.20978712208558e-05	4.29636790583492e-12	0.280079293377997	0.0255004312468061	0.587678706706679	12487.3090415018	13001.9550798135	12230.6394968605	12070.8365674141	12581.1675677597	14263.0683305446	14378.5275182033	13003.8158852896	14795.4798282395	12804.0481721165	11572.8076167556	12624.226574632	9508.60643974165	10561.143597835	10833.5116285678	9409.90221505457	13589.8528183447	11463.6164705046	13861.1558470628	12804.0481721165	0.0245556689683468	13.5865809998846	0.195702632201175	0.846921767290709	0.907830725289951	-6.60465175473446	0.285697982987703	13.5865809998846	2.27694254053238	0.034550350426876	0.0649959580552237	-4.39624371341444	-0.261142314019356	13.5865809998846	-2.08123990833121	0.0511849660225698	0.203442841318649	-4.49466989184788	0.0734367813084216	13.5865809998846	0.585273055316305	0.565254704172481	0.868406185398318	-6.35351104593226	0.175259729680565	13.5865809998846	1.39677686898147	0.178591802658595	0.445119894477208	-5.60299763615897	-0.101822948372144	13.5865809998846	-0.811503813665167	0.427131294409917	0.74429562565905	-6.22390320522146	0.278441970338228	13.5865809998846	2.21911390729019	0.0388587004746515	0.304722945578289	-3.92649681397267	0.119122604691016	13.5865809998846	0.949377812624152	0.354355075908373	0.662434526707781	-5.73361213863403	0.229560857998154	13.5865809998846	1.82954348417506	0.0830640950531216	0.201866779006099	-4.79188003024427
4353	Q29RF7	558	Q29RF7	Q29RF7	Sister chromatid cohesion protein PDS5 homolog A	PDS5A	sp|Q29RF7|PDS5A_HUMAN Sister chromatid cohesion protein PDS5 homolog A OS=Homo sapiens OX=9606 GN=PDS5A PE=1 SV=1	1	109.236	1.75651e-07	178.81	122.56	109.24	1	109.236	3.60284e-06	165.66	1	96.1028	1.75651e-07	178.81	+	1	K	AKNLPDPGKAQDFVKKFNQVLGDDEKLRSQL	X;X;X;X;X;X;X;X;X;X;X;X;X;X;X;Acetyl (K);X;X;X;X;X;X;X;X;X;X;X;X;X;X;X	XXXXXXXXXXXXXXXPPPPPPPPPPPXXXXX	K(1)FNQVLGDDEK	K(110)FNQVLGDDEK(-110)	1	3	-0.63587	24221000	24221000	0	0	0.052624	1667800	2481900	0.010715	0.0081475	1667800	0	0	2481900	0	0	NA	NA	NA	NA	NA	NA			18862	4353	558	558	11542;83684;83685	13326;96440;96441	244902;244903;244904;244905	344501;344502;344503;344504;344505;344506	244905	344505	20210826_E1_LC8_Vcelkova_Seiser_ext_Uni_MPL_red_acetylom_fr02_cv70	5836	244902	344501	20210825_E1_LC8_Vcelkova_Seiser_ext_Uni_MPL_black_acetylom_fr02_cv40	10207	244902	344501	20210825_E1_LC8_Vcelkova_Seiser_ext_Uni_MPL_black_acetylom_fr02_cv40	10207	8461.13522348746	6277.44613627	7754.67396034478	5538.78161265219	6375.22990183604	6673.91816146632	8722.9102160457	8336.19497619608	8824.1670029898	7693.31111590598	7747.76730125895	6511.33213747046	5576.38984979556	6408.0354707152	6163.8430729063	4180.74060116864	8009.29264162765	9485.35666171099	10413.0155224339	7693.31111590598	1	97	12149092.4983258	9216847.9791897	12281961.5866285	9329092.12084683	12100512.9642556	9342644.87354513	14003132.2204147	13485664.0612009	13988547.3067523	11402597.2193261	11676055.3980501	8616928.68803553	12166504.5624672	9088083.81246389	11982476.4855641	9183786.36037831	12650654.0879358	12830511.1515318	12884256.8057475	11402597.2193261	-0.414313043317833	0.0990020456998835	-0.513315089017716	-0.389466955357822	0.182988173934209	-0.572455129292031	0.0532007363649143	0.112340776639229	0.0283546484049033	3.99922320389761e-11	0.00361182391752947	1.08364261634256e-12	1.10973445012358e-10	7.75770846451784e-06	1.66863833991489e-13	0.0891830430106994	0.00132647449685975	0.350977108400923	6.00513831002068e-10	0.00623847265690927	2.27167525489513e-11	1.2361063800812e-09	2.20978712208558e-05	4.29636790583492e-12	0.280079293377997	0.0255004312468061	0.587678706706679	8001.48706231518	7825.03845761599	7254.06960243	6821.19979470202	6053.10182430508	8207.23645552256	7156.85342716953	7102.01257743035	7247.47979073066	7751.67260659716	7623.70936848252	8681.66972767529	5265.90736303825	8100.99741522267	5910.04650198557	5230.18872185256	7273.8960677957	8493.67456911543	9285.45208756086	7751.67260659716	0.210863448602087	12.8279428049824	1.2054073019666	0.242852004818162	0.413639039442813	-5.90072748341204	0.424581517814188	12.8279428049824	2.42713312926543	0.0253370674331775	0.0512118681763264	-4.11306699679671	-0.213718069212101	12.8279428049824	-1.22172582729883	0.236761093443397	0.434314415193608	-5.75889829117097	0.106095508721133	12.8279428049824	0.606498194761329	0.55136619559563	0.860101208110627	-6.34072026318904	0.0227664663142768	12.8279428049824	0.130145195467197	0.897820248481666	0.958277232613349	-6.55158747416898	0.0833290424068558	12.8279428049824	0.476352999294132	0.639257733121841	0.863457937647172	-6.44143295862724	0.084028263289925	12.8279428049824	0.480350116688004	0.636465314559604	0.880892113796588	-5.99065336023989	-0.213018848329032	12.8279428049824	-1.21772870990496	0.238242133672836	0.554551697230899	-5.4584885384261	0.188796203170879	12.8279428049824	1.07925922389327	0.293989877315036	0.450510811091565	-5.78615807393524
4353	Q29RF7	938	Q29RF7	Q29RF7	Sister chromatid cohesion protein PDS5 homolog A	PDS5A	sp|Q29RF7|PDS5A_HUMAN Sister chromatid cohesion protein PDS5 homolog A OS=Homo sapiens OX=9606 GN=PDS5A PE=1 SV=1	1	91.9063	0.0182852	119.89	57.045	91.906	1	91.9063	0.0235628	91.906	1	119.887	0.0182852	119.89	+	1	K	DECYQVRQIFAQKLHKALVKLLLPLEYMAIF	X;X;X;X;X;X;X;X;X;X;X;X;X;X;X;Acetyl (K);X;X;X;X;X;X;X;X;X;X;X;X;X;X;X	XXXXXXXXXXXXXPPPPPPPXXXXXXXXXXX	LHK(1)ALVK	LHK(92)ALVK(-92)	3	3	-0.24355	14914000	14914000	0	0	NA	14134000	0	NA	NA	14134000	0	0	0	0	0	NA	NA	NA	NA	NA	NA			18875	4353	938	938	95252;126864	110028;147106	279301;279302	393654;393655	279302	393655	20210826_E1_LC8_Vcelkova_Seiser_ext_Uni_MPL_red_acetylom_fr04_cv55	4365	279301	393654	20210825_E1_LC8_Vcelkova_Seiser_ext_Uni_MPL_black_acetylom_fr04_cv40	4573	279301	393654	20210825_E1_LC8_Vcelkova_Seiser_ext_Uni_MPL_black_acetylom_fr04_cv40	4573	3202.44025532931	2176.39947067739	2769.76752722254	2127.0856359926	2574.8564806448	2102.18765002046	3749.80621691832	3616.13950567238	3667.35299568273	2729.47017149465	2942.58734220252	2772.48287750787	1163.27134073187	2062.13066778648	1533.97284644459	1667.60550451308	2674.60661272277	3347.12061201146	3174.4998721402	2729.47017149465	1	97	12149092.4983258	9216847.9791897	12281961.5866285	9329092.12084683	12100512.9642556	9342644.87354513	14003132.2204147	13485664.0612009	13988547.3067523	11402597.2193261	11676055.3980501	8616928.68803553	12166504.5624672	9088083.81246389	11982476.4855641	9183786.36037831	12650654.0879358	12830511.1515318	12884256.8057475	11402597.2193261	-0.414313043317833	0.0990020456998835	-0.513315089017716	-0.389466955357822	0.182988173934209	-0.572455129292031	0.0532007363649143	0.112340776639229	0.0283546484049033	3.99922320389761e-11	0.00361182391752947	1.08364261634256e-12	1.10973445012358e-10	7.75770846451784e-06	1.66863833991489e-13	0.0891830430106994	0.00132647449685975	0.350977108400923	6.00513831002068e-10	0.00623847265690927	2.27167525489513e-11	1.2361063800812e-09	2.20978712208558e-05	4.29636790583492e-12	0.280079293377997	0.0255004312468061	0.587678706706679	3028.46882764901	2712.9519214489	2590.96469145808	2619.57901903966	2444.75394617943	2585.16072570578	3076.58944206572	3080.7662637885	3012.07657478384	2750.1759437695	2895.47037437252	3696.59850856707	1098.50266630765	2606.93238761445	1470.81143177062	2086.20728580136	2429.02980246592	2997.18336757573	2830.75218712784	2750.1759437695	0.701161878275565	11.3225944104855	2.80828252006751	0.0112230549831285	0.0590554636319157	-3.22423230816722	0.713074865386529	11.3225944104855	2.85599622855918	0.0101122436164798	0.0259013947355866	-3.25717472336544	-0.0119129871109642	11.3225944104855	-0.0477137084916676	0.962442634143535	0.977465020484443	-6.49651808999027	-0.0207715824573693	11.3225944104855	-0.0831940151575753	0.934567965741225	0.989371792758896	-6.5248569051239	0.191204141336133	11.3225944104855	0.765807817731572	0.45320469089924	0.707537053789352	-6.26238088235059	-0.211975723793502	11.3225944104855	-0.849001832889148	0.406455885636626	0.732101290247247	-6.19292571605208	-0.0433271986304966	11.3225944104855	-0.173533414076595	0.864068557005936	0.962848390355597	-6.09037945195676	0.156735538052041	11.3225944104855	0.627754710320885	0.537640959735572	0.781701990654874	-5.98053097969893	0.678606262102438	11.3225944104855	2.7179431211485	0.0136541909468904	0.0704359763502813	-3.19165818560123
4353	Q29RF7	1119	Q29RF7	Q29RF7	Sister chromatid cohesion protein PDS5 homolog A	PDS5A	sp|Q29RF7|PDS5A_HUMAN Sister chromatid cohesion protein PDS5 homolog A OS=Homo sapiens OX=9606 GN=PDS5A PE=1 SV=1	1	183.277	8.05894e-17	183.28	175.49	183.28	1	183.277	8.05894e-17	183.28	1	115.682	3.14413e-06	115.68	+	1	K	PMKFFTQPEKDFCNDKSYISEETRVLLLTGK	X;Oxidation (M);Acetyl (K);X;X;X;X;X;X;X;X;X;X;X;X;Acetyl (K);X;X;X;X;X;X;X;X;X;X;X;X;X;X;Acetyl (K)	XXXXXXXXXXPPPPPPPPPPPPPPXXXXXXX	DFCNDK(1)SYISEETR	DFCNDK(180)SYISEETR	6	3	-0.082588	84781000	84781000	0	0	NA	45404000	39377000	NA	NA	45404000	0	0	39377000	0	0	NA	NA	NA	NA	NA	NA			18863	4353	1119	1119	22042;50886	25312;58736	63785;63786	89202;89203;89204;89205	63786	89204	20210826_E1_LC8_Vcelkova_Seiser_ext_Uni_MPL_red_acetylom_fr05_cv55	9930	63786	89204	20210826_E1_LC8_Vcelkova_Seiser_ext_Uni_MPL_red_acetylom_fr05_cv55	9930	63786	89204	20210826_E1_LC8_Vcelkova_Seiser_ext_Uni_MPL_red_acetylom_fr05_cv55	9930	9813.44241516381	6491.53436099661	9864.44514771807	6811.33281745289	7868.76168147356	7358.76965789115	9996.97401864553	8567.84609987473	9377.57972412386	7227.16340129949	7310.35363392673	8055.03592456203	7762.95436352687	7111.89648292693	7266.93199188112	6367.37032678221	8493.9588405525	7083.52587319651	7664.82203365992	7227.16340129949	1	97	12149092.4983258	9216847.9791897	12281961.5866285	9329092.12084683	12100512.9642556	9342644.87354513	14003132.2204147	13485664.0612009	13988547.3067523	11402597.2193261	11676055.3980501	8616928.68803553	12166504.5624672	9088083.81246389	11982476.4855641	9183786.36037831	12650654.0879358	12830511.1515318	12884256.8057475	11402597.2193261	-0.414313043317833	0.0990020456998835	-0.513315089017716	-0.389466955357822	0.182988173934209	-0.572455129292031	0.0532007363649143	0.112340776639229	0.0283546484049033	3.99922320389761e-11	0.00361182391752947	1.08364261634256e-12	1.10973445012358e-10	7.75770846451784e-06	1.66863833991489e-13	0.0891830430106994	0.00132647449685975	0.350977108400923	6.00513831002068e-10	0.00623847265690927	2.27167525489513e-11	1.2361063800812e-09	2.20978712208558e-05	4.29636790583492e-12	0.280079293377997	0.0255004312468061	0.587678706706679	9280.3306468542	8091.90631365847	9227.64413524334	8388.39031131418	7471.16832217018	9049.43110521574	8202.17977654501	7299.3675095834	7702.00966431458	7281.98869345445	7193.29960733739	10739.9162053457	7330.7282386874	8990.8140004556	6967.71567523601	7965.70551678951	7714.06122548141	6342.9521645407	6834.84410446694	7281.98869345445	0.355289581254691	12.9485775891085	2.82646419434835	0.0107866259609734	0.0575212429861001	-3.18712978117402	-0.0452474941786676	12.9485775891085	-0.359961082248315	0.722848435967515	0.776500477205393	-6.70690533967837	0.400537075433359	12.9485775891085	3.18642527659666	0.0048620894779874	0.0606803833871684	-2.33492816951005	-0.019590577616496	12.9485775891085	-0.155850520536188	0.877795614350219	0.977319928379286	-6.51591436943118	-0.157486227451853	12.9485775891085	-1.25286303477774	0.225463900474243	0.502712011037481	-5.78274302505746	0.137895649835357	12.9485775891085	1.09701251424155	0.286352253720689	0.636219655827631	-5.95614777927948	-0.10815466960455	12.9485775891085	-0.860411667601639	0.400294880527747	0.760193229954383	-5.7421858117826	0.154486755993451	12.9485775891085	1.22900109475348	0.234083472675725	0.551530592309883	-5.44564405262621	0.266725489266637	12.9485775891085	2.1219030472829	0.0472237739096238	0.14330930095325	-4.30547701066228
4353	Q29RF7	112	Q29RF7	Q29RF7	Sister chromatid cohesion protein PDS5 homolog A	PDS5A	sp|Q29RF7|PDS5A_HUMAN Sister chromatid cohesion protein PDS5 homolog A OS=Homo sapiens OX=9606 GN=PDS5A PE=1 SV=1	1	118.127	1.25259e-19	171.76	143.79	118.13	1	118.127	1.10199e-16	163.27	1	171.763	1.25259e-19	171.76	+	1	K	IFRIYAPEAPYTSHDKLKDIFLFITRQLKGL	X;X;X;X;X;X;X;X;X;X;X;X;X;X;X;Acetyl (K);X;X;X;X;X;X;X;X;X;X;X;X;X;X;X	XXXPPPPPPPPPPPPPPPXXXXXXXXXXXXX	IYAPEAPYTSHDK(1)LK	IYAPEAPYTSHDK(120)LK(-120)	13	3	0.15873	47459000	47459000	0	0	NA	6461500	16197000	NA	NA	6461500	0	0	16197000	0	0	NA	NA	NA	NA	NA	NA			18872	4353	112	112	81969	94392	239021;239022;239023;239024	335613;335614;335615;335616;335617	239024	335617	20210826_E1_LC8_Vcelkova_Seiser_ext_Uni_MPL_red_acetylom_fr04_cv55	8917	239022	335615	20210825_E1_LC8_Vcelkova_Seiser_ext_Uni_MPL_black_acetylom_fr04_cv55	8768	239022	335615	20210825_E1_LC8_Vcelkova_Seiser_ext_Uni_MPL_black_acetylom_fr04_cv55	8768	5136.27342416635	3982.93726666813	4873.20078317326	4166.01360633648	4360.82225583712	4408.94800012467	4984.63210593295	4947.71721973171	4294.10917911807	4749.64092292678	4493.66237604727	4630.93300095483	3613.07228110824	4809.28010608137	4105.73560045072	3188.97696185598	5691.44180739104	6084.07652361598	7344.54572121221	4749.64092292678	1	97	12149092.4983258	9216847.9791897	12281961.5866285	9329092.12084683	12100512.9642556	9342644.87354513	14003132.2204147	13485664.0612009	13988547.3067523	11402597.2193261	11676055.3980501	8616928.68803553	12166504.5624672	9088083.81246389	11982476.4855641	9183786.36037831	12650654.0879358	12830511.1515318	12884256.8057475	11402597.2193261	-0.414313043317833	0.0990020456998835	-0.513315089017716	-0.389466955357822	0.182988173934209	-0.572455129292031	0.0532007363649143	0.112340776639229	0.0283546484049033	3.99922320389761e-11	0.00361182391752947	1.08364261634256e-12	1.10973445012358e-10	7.75770846451784e-06	1.66863833991489e-13	0.0891830430106994	0.00132647449685975	0.350977108400923	6.00513831002068e-10	0.00623847265690927	2.27167525489513e-11	1.2361063800812e-09	2.20978712208558e-05	4.29636790583492e-12	0.280079293377997	0.0255004312468061	0.587678706706679	4857.24719750323	4964.85937264752	4558.61043914005	5130.58884491041	4140.47831352337	5421.8942878341	4089.72240765508	4215.20250239369	3526.84502506635	4785.67171907341	4421.70945809154	6174.50162216741	3411.90347891025	6079.8611191362	3936.68171569466	3989.47290235719	5168.86547105322	5447.99398569667	6549.24860644748	4785.67171907341	0.444799356631075	12.2016469427622	2.83933618162755	0.0104875414987183	0.0565297833794472	-3.16080556348839	0.544913673730212	12.2016469427622	3.47840680662012	0.00251710909849478	0.00969891801425483	-1.92816049938398	-0.100114317099138	12.2016469427622	-0.639070624992572	0.530410608510382	0.692099969440634	-6.28979267953988	0.197047925843274	12.2016469427622	1.25783748789348	0.223698205232024	0.597377204039166	-5.74597704181129	-0.1975158101648	12.2016469427622	-1.26082418484599	0.222643213301345	0.498821296467683	-5.77322555686372	0.394563736008074	12.2016469427622	2.51866167273947	0.0209058689421043	0.174810089869021	-3.7426993977818	-0.0389616515376829	12.2016469427622	-0.248708154042279	0.806256416245215	0.944277330104224	-6.07452779897312	-0.533639704644894	12.2016469427622	-3.40644045177432	0.00296268445275849	0.093059561938949	-1.66540443914305	0.208789779250118	12.2016469427622	1.33279053969179	0.198371724520543	0.348524094443731	-5.49675374712803
4356	Q2KHR3	1633	Q2KHR3	Q2KHR3	Glutamine and serine-rich protein 1	QSER1	sp|Q2KHR3|QSER1_HUMAN Glutamine and serine-rich protein 1 OS=Homo sapiens OX=9606 GN=QSER1 PE=1 SV=3	1	72.0057	0.000163042	152.54	86.282	72.006	1	72.0057	0.000497599	133.81	1	152.54	0.000163042	152.54	+	1	K	ITRDSKAKSGGTAISKIKMNGKAYNKKTLRT	X;X;X;X;X;X;X;X;X;X;X;X;X;X;X;Acetyl (K);X;X;X;X;X;X;X;X;X;X;X;X;X;X;X	XXXXXXXXPPPPPPPPPPXXXXXXXXXXXXX	SGGTAISK(1)IK	SGGTAISK(72)IK(-72)	8	3	0.71543	7801300	7801300	0	0	NA	2393600	2855400	NA	NA	2393600	0	0	2855400	0	0	NA	NA	NA	NA	NA	NA			18902	4356	1633	1633	145618	169240	425855;425856;425857	596850;596851;596852	425857	596852	20210826_E1_LC8_Vcelkova_Seiser_ext_Uni_MPL_red_acetylom_fr06_cv70	3827	425855	596850	20210825_E1_LC8_Vcelkova_Seiser_ext_Uni_MPL_black_acetylom_fr06_cv40	6037	425855	596850	20210825_E1_LC8_Vcelkova_Seiser_ext_Uni_MPL_black_acetylom_fr06_cv40	6037	4681.22384931896	4210.60000030787	5126.63575438863	5102.47818725433	4968.7597877585	4018.95778709447	5647.43241050676	4845.23606635706	4508.37348051773	4463.22064077681	5565.5193955792	3987.40038557104	6019.25939855102	4678.53871619056	7355.53398352222	5957.348484944	4751.37279709059	3670.05905320916	3438.18631167892	4463.22064077681	1	53	1707146.41782589	1387637.10755206	1650119.59305871	1358300.75759284	1676663.29487	1376265.77152088	1504250.8657261	1439206.88779203	1488243.60448422	1427097.79269233	1600824.86729392	1382968.07407094	1622125.55288592	1532770.1232392	1614437.8487359	1372270.83916704	1513167.48804975	1444332.54670512	1558636.00199189	1427097.79269233	-0.175752809635959	-0.0998247315353709	-0.0759280781005884	-0.288186001407677	-0.183940169480685	-0.104245831926992	-0.055094021197867	-0.0267762673714635	0.0573391705738509	0.000384877884067683	0.0237008182891351	0.0765044019402902	1.19543277803921e-06	0.000245916414068936	0.0188649973595063	0.189528792338348	0.515942520765837	0.172956083072365	0.00081965796770897	0.0348799890166571	0.101997938459967	3.96044846943901e-06	0.000509296457542767	0.0271572342781073	0.42415076305994	0.736353828987462	0.391128217247242	4124.65773833594	4564.22830751172	4673.2210050886	5650.46895201318	4457.60337501465	4392.48629154301	5647.15945551508	5063.96845349329	4556.64443131806	4704.28799745313	5229.5119239465	4336.8756612495	5581.58924195368	4591.26626846942	6853.18025224279	6529.98900444871	4723.1461516877	3822.12717664593	3318.05807015464	4704.28799745313	-0.207165716266276	12.2314680533568	-1.24022750347936	0.229997233173188	0.399970483202694	-5.85995183475778	-0.579887599578559	12.2314680533568	-3.47158092992353	0.00255636505671278	0.00979906703729724	-1.94310659364017	0.372721883312282	12.2314680533568	2.23135342644417	0.037907644413188	0.175509236938345	-4.22854327068569	0.132939805626863	12.2314680533568	0.795863361067505	0.435947588651846	0.792380793176349	-6.20746067953037	0.200268550243042	12.2314680533568	1.19893662218757	0.245299895767945	0.525831884306602	-5.84586295502223	-0.0673287446161783	12.2314680533568	-0.403073261120065	0.691396191611175	0.886558037864591	-6.4743383514828	-0.0662831326360394	12.2314680533568	-0.396813553871646	0.695929018908572	0.906847766103667	-6.02695014757035	0.373767495292421	12.2314680533568	2.23761313369259	0.0374295460216313	0.263230676517249	-3.94885636641827	-0.406388654529179	12.2314680533568	-2.43290441841851	0.0250335269655498	0.097901824801746	-3.74180449709963
4356	Q2KHR3	674	Q2KHR3	Q2KHR3	Glutamine and serine-rich protein 1	QSER1	sp|Q2KHR3|QSER1_HUMAN Glutamine and serine-rich protein 1 OS=Homo sapiens OX=9606 GN=QSER1 PE=1 SV=3	1	105.784	0.00484677	158.56	60.105	105.78	1	105.784	0.0404988	105.78	1	158.562	0.00484677	158.56	+	1	K	NSTNLIQTPQIRLNTKDLKQQHPLILKVHES	X;X;X;X;X;X;X;X;X;X;X;X;X;X;X;Acetyl (K);X;X;X;X;X;X;X;X;X;X;Acetyl (K);X;X;X;X	XXXXXXXXXXXXPPPPPPPXXXXXXXXXXXX	LNTK(1)DLK	LNTK(110)DLK(-110)	4	2	0.18447	23336000	23336000	0	0	NA	4664600	18672000	NA	NA	4664600	0	0	18672000	0	0	NA	NA	NA	NA	NA	NA			18897	4356	674	674	100014	115404	292092;292093	411397;411398;411399	292093	411399	20210826_E1_LC8_Vcelkova_Seiser_ext_Uni_MPL_red_acetylom_fr06_cv40	6909	292092	411397	20210825_E1_LC8_Vcelkova_Seiser_ext_Uni_MPL_black_acetylom_fr06_cv55	7156	292092	411397	20210825_E1_LC8_Vcelkova_Seiser_ext_Uni_MPL_black_acetylom_fr06_cv55	7156	18133.1419358732	6807.01220976175	20564.0132457783	7845.28657048651	18182.2694852266	6199.51607405054	8650.51035416359	7860.37297761165	7304.30902023236	9979.22194379072	20176.0918601962	6702.52363048106	30194.1880330214	7786.70379609725	29289.0712885844	9532.29682165799	7273.85961712976	7072.44901214387	6842.82012746166	9979.22194379072	1	53	1707146.41782589	1387637.10755206	1650119.59305871	1358300.75759284	1676663.29487	1376265.77152088	1504250.8657261	1439206.88779203	1488243.60448422	1427097.79269233	1600824.86729392	1382968.07407094	1622125.55288592	1532770.1232392	1614437.8487359	1372270.83916704	1513167.48804975	1444332.54670512	1558636.00199189	1427097.79269233	-0.175752809635959	-0.0998247315353709	-0.0759280781005884	-0.288186001407677	-0.183940169480685	-0.104245831926992	-0.055094021197867	-0.0267762673714635	0.0573391705738509	0.000384877884067683	0.0237008182891351	0.0765044019402902	1.19543277803921e-06	0.000245916414068936	0.0188649973595063	0.189528792338348	0.515942520765837	0.172956083072365	0.00081965796770897	0.0348799890166571	0.101997938459967	3.96044846943901e-06	0.000509296457542767	0.0271572342781073	0.42415076305994	0.736353828987462	0.391128217247242	15977.233008634	7378.70085382149	18745.2714125098	8687.8466814248	16311.7858952354	6775.70922912196	8650.09225266009	8215.22011439252	7382.5159263083	10518.2194187749	18957.9993280314	7289.96558940244	27998.7194330266	7641.45231028326	27288.7441497946	10448.5734869937	7230.64754666271	7365.49444650508	6603.73594921724	10518.2194187749	-1.54575496891988	13.3811435708691	-9.74239817054987	8.03874743065749e-09	6.04944778724493e-06	10.453576294648	-1.78802272895199	13.3811435708691	-11.2693342177096	7.47306946062147e-10	9.49197367227447e-07	12.7907268755287	0.24226776003211	13.3811435708691	1.52693604715974	0.143261063864249	0.330877381930465	-5.36749283010449	-1.16383529559702	13.3811435708691	-7.33528087091888	5.94806557051692e-07	0.000203191817662004	6.32667556195156	-1.07303866969856	13.3811435708691	-6.76301883726462	1.85072027168219e-06	0.000353830297867536	5.23463955934475	-0.0907966258984612	13.3811435708691	-0.57226203365426	0.573857384505154	0.829222341498003	-6.39030494046171	-0.140751837057442	13.3811435708691	-0.887113719458487	0.386115040351926	0.749577223879895	-5.71977081014837	0.192312548873129	13.3811435708691	1.21208436135551	0.240345536949115	0.557518122407729	-5.46488234288125	-0.522671510380299	13.3811435708691	-3.29423101908947	0.00381656626276539	0.0353066577928225	-2.0104880733218
4356	Q2KHR3	1091	Q2KHR3	Q2KHR3	Glutamine and serine-rich protein 1	QSER1	sp|Q2KHR3|QSER1_HUMAN Glutamine and serine-rich protein 1 OS=Homo sapiens OX=9606 GN=QSER1 PE=1 SV=3	1	163.898	1.84342e-06	163.9	130.49	163.9	1	163.898	1.84342e-06	163.9	1	155.533	5.0443e-06	155.53	+	1	K	AKGKGQVKEEDNSNQKQLKRPAQGKRQNPRG	X;X;X;X;X;X;X;X;X;X;X;X;X;X;X;Acetyl (K);X;X;X;X;X;X;X;X;X;X;X;X;X;X;X	XXXXXXXXPPPPPPPPPPPXXXXXXXXXXXX	EEDNSNQK(1)QLK	EEDNSNQK(160)QLK(-160)	8	3	-0.024254	49484000	49484000	0	0	NA	957010	0	NA	NA	957010	0	0	0	0	0	NA	NA	NA	NA	NA	NA			18893	4356	1091	1091	34280	39533	99295;99296;99297;99298;99299	139007;139008;139009;139010;139011;139012;139013	99299	139012	20210826_E1_LC8_Vcelkova_Seiser_ext_Uni_MPL_red_acetylom_fr05_cv70	2382	99299	139012	20210826_E1_LC8_Vcelkova_Seiser_ext_Uni_MPL_red_acetylom_fr05_cv70	2382	99299	139012	20210826_E1_LC8_Vcelkova_Seiser_ext_Uni_MPL_red_acetylom_fr05_cv70	2382	18302.9891421125	5457.4540358935	22721.1278543165	5613.95574533199	22537.2905219288	4831.56833070399	6528.41708651541	5199.07701193265	6524.66749929347	9477.98659034629	17277.2592064833	6572.74443737125	26947.5018861118	5906.02417213745	32829.8885752534	12472.062902697	6735.15650292867	6477.89929031358	5659.4872554315	9477.98659034629	1	53	1707146.41782589	1387637.10755206	1650119.59305871	1358300.75759284	1676663.29487	1376265.77152088	1504250.8657261	1439206.88779203	1488243.60448422	1427097.79269233	1600824.86729392	1382968.07407094	1622125.55288592	1532770.1232392	1614437.8487359	1372270.83916704	1513167.48804975	1444332.54670512	1558636.00199189	1427097.79269233	-0.175752809635959	-0.0998247315353709	-0.0759280781005884	-0.288186001407677	-0.183940169480685	-0.104245831926992	-0.055094021197867	-0.0267762673714635	0.0573391705738509	0.000384877884067683	0.0237008182891351	0.0765044019402902	1.19543277803921e-06	0.000245916414068936	0.0188649973595063	0.189528792338348	0.515942520765837	0.172956083072365	0.00081965796770897	0.0348799890166571	0.101997938459967	3.96044846943901e-06	0.000509296457542767	0.0271572342781073	0.42415076305994	0.736353828987462	0.391128217247242	16126.8865214972	5915.79969499545	20711.604458577	6216.87765686342	20218.7883064389	5280.62218703064	6528.10155125938	5433.78312535019	6594.52681889243	9989.91135451182	16234.178090402	7148.81191294415	24988.1051249021	5795.8544766257	30587.7376912779	13670.9198434896	6695.14472476268	6746.30968224692	5461.74804344793	9989.91135451182	-1.48441675407079	13.2420365922036	-6.06399428737128	7.85784594995433e-06	0.00053138254314844	3.81321432352391	-1.88414566402055	13.2420365922036	-7.69692777440255	2.9699238763614e-07	2.58443286228558e-05	6.98520468928632	0.399728909949754	13.2420365922036	1.63293348703127	0.118953724010098	0.30099438081771	-5.21561457406511	-1.70663892109177	13.2420365922036	-6.97179457165601	1.21693506165504e-06	0.000299695887106171	5.64008255693618	-1.61716615010048	13.2420365922036	-6.60628914962505	2.54505844513074e-06	0.000437919723125496	4.92642702316227	-0.089472770991291	13.2420365922036	-0.365505422030957	0.718773669874471	0.899231954958998	-6.48911808241304	-0.51476398738996	13.2420365922036	-2.10286354577774	0.0490425400976388	0.333709002568419	-4.12598086635593	-0.025562306448915	13.2420365922036	-0.104424636715507	0.917927384276169	0.969278481271479	-6.17156500987225	-0.292541820368983	13.2420365922036	-1.19506326149301	0.246774129743191	0.402437254970836	-5.66042133716629
4356	Q2KHR3	1215	Q2KHR3	Q2KHR3	Glutamine and serine-rich protein 1	QSER1	sp|Q2KHR3|QSER1_HUMAN Glutamine and serine-rich protein 1 OS=Homo sapiens OX=9606 GN=QSER1 PE=1 SV=3	1	131.426	5.87934e-48	168.56	148.66	131.43	1	131.426	7.63507e-25	131.43	1	168.558	5.87934e-48	168.56	+	1	K	PTPLVSETGGNSPSDKVDNELKNLEHLSSFS	X;X;X;X;X;X;X;X;X;X;X;Phospho (STY);X;X;X;Acetyl (K);X;X;X;X;X;X;X;X;X;X;X;X;X;X;Phospho (STY)	PPPPPPPPPPPPPPPPPPPPPPXXXXXXXXX	PSSTTPTPLVSETGGNSPSDK(1)VDNELK	PSSTTPTPLVSETGGNSPSDK(130)VDNELK(-130)	21	4	-1.064	8725100	8725100	0	0	0.004779	935030	1419100	0.00073409	0.002571	935030	0	0	1419100	0	0	NA	NA	NA	NA	NA	NA			18899	4356	1215	1215	122649	142319	358532;358533;358534;358535	503333;503334;503335;503336	358535	503336	20210826_E1_LC8_Vcelkova_Seiser_ext_Uni_MPL_red_acetylom_fr07_cv55	11553	358533	503334	20210825_E1_LC8_Vcelkova_Seiser_ext_Uni_MPL_black_acetylom_fr07_cv55	11741	358533	503334	20210825_E1_LC8_Vcelkova_Seiser_ext_Uni_MPL_black_acetylom_fr07_cv55	11741	1260.93779030331	758.107222586583	1302.45982694396	1076.50904644577	1388.21749557168	778.50062844811	1341.71038016737	934.349968533323	993.08963249681	1096.21284449704	1228.27376843216	739.509018529258	2220.70454773699	831.934667480407	1786.95500352482	1144.34721823785	826.279054704094	819.215159895422	888.422081481196	1096.21284449704	1	53	1707146.41782589	1387637.10755206	1650119.59305871	1358300.75759284	1676663.29487	1376265.77152088	1504250.8657261	1439206.88779203	1488243.60448422	1427097.79269233	1600824.86729392	1382968.07407094	1622125.55288592	1532770.1232392	1614437.8487359	1372270.83916704	1513167.48804975	1444332.54670512	1558636.00199189	1427097.79269233	-0.175752809635959	-0.0998247315353709	-0.0759280781005884	-0.288186001407677	-0.183940169480685	-0.104245831926992	-0.055094021197867	-0.0267762673714635	0.0573391705738509	0.000384877884067683	0.0237008182891351	0.0765044019402902	1.19543277803921e-06	0.000245916414068936	0.0188649973595063	0.189528792338348	0.515942520765837	0.172956083072365	0.00081965796770897	0.0348799890166571	0.101997938459967	3.96044846943901e-06	0.000509296457542767	0.0271572342781073	0.42415076305994	0.736353828987462	0.391128217247242	1111.02074622888	821.777049638001	1187.26644785484	1192.12287054897	1245.40594793097	850.855749069246	1341.64553184002	976.530080346043	1003.72259824327	1155.42146402241	1154.11911473866	804.32320650306	2059.2335024123	816.415938411471	1664.91308030617	1254.34574983318	821.37035002505	853.159167403235	857.381127703573	1155.42146402241	-0.75472928275304	10.0775306865261	-3.28689169963201	0.00388015134665595	0.0298796736719613	-2.22058895043136	-0.906448751851723	10.0775306865261	-3.94763916902126	0.000864256185310203	0.00469115712783519	-0.889620196288168	0.151719469098683	10.0775306865261	0.660747469389254	0.516710433434746	0.681524382264754	-6.27561549525513	-0.326269073385612	10.0775306865261	-1.42092155911315	0.171552437184437	0.524380891393084	-5.54075171353048	-0.10701500855556	10.0775306865261	-0.466056838386139	0.646476128354038	0.836977959304304	-6.44889330157002	-0.219254064830052	10.0775306865261	-0.954864720727007	0.35164407546439	0.688598361134688	-6.09853995307085	0.00572659356798155	10.0775306865261	0.0249396615394393	0.980363298106234	0.994885165290481	-6.10513233750923	0.376700127496717	10.0775306865261	1.6405518516557	0.117349552105945	0.416424189714177	-4.91198314622043	-0.422733615799446	10.0775306865261	-1.84103047897942	0.0812953833314089	0.199230939431903	-4.77367403270044
4356	Q2KHR3	1259	Q2KHR3	Q2KHR3	Glutamine and serine-rich protein 1	QSER1	sp|Q2KHR3|QSER1_HUMAN Glutamine and serine-rich protein 1 OS=Homo sapiens OX=9606 GN=QSER1 PE=1 SV=3	1	207.314	1.2593e-28	207.31	169.36	207.31	1	207.314	1.2593e-28	207.31	1	141.003	1.19781e-27	203.27	+	1	K	KSVSTPLTTLDATSDKKKKTEALQVATTSPT	X;X;X;X;X;X;X;X;X;X;X;X;X;X;X;Acetyl (K);X;X;X;X;X;X;X;X;X;X;X;X;X;X;X	XPPPPPPPPPPPPPPPPXXXXXXXXXXXXXX	SVSTPLTTLDATSDK(1)K	SVSTPLTTLDATSDK(210)K(-210)	15	3	0.51023	18253000	18253000	0	0	0.51618	6592000	11661000	0.18642	NA	6592000	0	0	11661000	0	0	NA	NA	NA	NA	NA	NA			18903	4356	1259	1259	157010	183882	466138;466139;466140;466141	658466;658467;658468;658469;658470	466141	658470	20210826_E1_LC8_Vcelkova_Seiser_ext_Uni_MPL_red_acetylom_fr04_cv40	11220	466141	658470	20210826_E1_LC8_Vcelkova_Seiser_ext_Uni_MPL_red_acetylom_fr04_cv40	11220	466141	658470	20210826_E1_LC8_Vcelkova_Seiser_ext_Uni_MPL_red_acetylom_fr04_cv40	11220	3581.72985159852	3125.31686343482	3419.34125119191	3469.06043488049	3363.19944538031	2465.93065572572	3594.07140400296	3762.81598248027	3673.47390093498	3490.15199091138	4425.70412574304	2603.51551973572	5911.7112351698	2623.87062457327	6477.5419806617	4362.38002214185	3761.47781971605	3865.91851385801	3669.82554740985	3490.15199091138	1	53	1707146.41782589	1387637.10755206	1650119.59305871	1358300.75759284	1676663.29487	1376265.77152088	1504250.8657261	1439206.88779203	1488243.60448422	1427097.79269233	1600824.86729392	1382968.07407094	1622125.55288592	1532770.1232392	1614437.8487359	1372270.83916704	1513167.48804975	1444332.54670512	1558636.00199189	1427097.79269233	-0.175752809635959	-0.0998247315353709	-0.0759280781005884	-0.288186001407677	-0.183940169480685	-0.104245831926992	-0.055094021197867	-0.0267762673714635	0.0573391705738509	0.000384877884067683	0.0237008182891351	0.0765044019402902	1.19543277803921e-06	0.000245916414068936	0.0188649973595063	0.189528792338348	0.515942520765837	0.172956083072365	0.00081965796770897	0.0348799890166571	0.101997938459967	3.96044846943901e-06	0.000509296457542767	0.0271572342781073	0.42415076305994	0.736353828987462	0.391128217247242	3155.88620082202	3387.79739158076	3116.92465082134	3841.62706053574	3017.21351785004	2695.11828065297	3593.89769325109	3932.68380954388	3712.8056197255	3678.66198908641	4158.51079700062	2831.70035597269	5481.86108073421	2574.9255103397	6035.15161297471	4781.70676934652	3739.13187778681	4026.10203277109	3541.60396493954	3678.66198908641	-0.660132596845417	11.8387878944857	-3.46512174892484	0.00259406784765655	0.0225430609925979	-1.83564142181952	-0.455877592235941	11.8387878944857	-2.3929606979765	0.0272059241697745	0.0541391598166445	-4.17834903860602	-0.204255004609475	11.8387878944857	-1.07216105094834	0.297084542596571	0.495066310841547	-5.92372030233477	0.0803427998934065	11.8387878944857	0.421729792787905	0.677957778477374	0.919154456039669	-6.43720669459966	0.274062688797603	11.8387878944857	1.43859065293783	0.166544522645784	0.428326622640584	-5.54779318479822	-0.193719888904196	11.8387878944857	-1.01686086014992	0.322000623486816	0.667715808157047	-6.03860549859816	0.00289622914532828	11.8387878944857	0.0152026829902131	0.988029066705653	0.995652605191939	-6.10532802357362	-0.00763888655995082	11.8387878944857	-0.0400975078081982	0.968433947603776	0.988679473811414	-6.17624973299352	-0.737579167593495	11.8387878944857	-3.87164885872253	0.00102802415665799	0.0177282651336365	-0.774841645620633
4356	Q2KHR3	293	Q2KHR3	Q2KHR3	Glutamine and serine-rich protein 1	QSER1	sp|Q2KHR3|QSER1_HUMAN Glutamine and serine-rich protein 1 OS=Homo sapiens OX=9606 GN=QSER1 PE=1 SV=3	1	170.114	3.51385e-26	196.18	166.12	170.11	1	170.114	1.47034e-19	170.11	1	196.178	3.51385e-26	196.18	+	1	K	TKIKSCSTEQPLTSTKTPKPQSIIPPVQTLS	X;X;X;X;X;X;X;X;X;X;X;X;X;X;X;Acetyl (K);X;X;X;X;X;X;X;X;X;X;X;X;X;X;X	XXXXPPPPPPPPPPPPPPPXXXXXXXXXXXX	SCSTEQPLTSTK(1)TPK	SCSTEQPLTSTK(170)TPK(-170)	12	3	0.1538	53838000	53838000	0	0	NA	7719200	7480000	NA	NA	7719200	0	0	7480000	0	0	NA	NA	NA	NA	NA	NA			18901	4356	293	293	142528	165388	415909;415910;415911;415912	582612;582613;582614;582615;582616	415912	582615	20210826_E1_LC8_Vcelkova_Seiser_ext_Uni_MPL_red_acetylom_fr01_cv55	5367	415910	582613	20210825_E1_LC8_Vcelkova_Seiser_ext_Uni_MPL_black_acetylom_fr01_cv55	5530	415910	582613	20210825_E1_LC8_Vcelkova_Seiser_ext_Uni_MPL_black_acetylom_fr01_cv55	5530	15060.3953330636	10983.5392128959	18944.031102386	12317.1555902152	18706.6594046492	10550.3503992344	13530.9705210699	13247.9904013913	12569.0425547684	13117.9392343352	23465.3157839168	7704.72050034424	34259.8920768615	9064.10209601402	36417.9657590559	16062.098838262	10627.1450273672	9915.91698699593	7985.53346800074	13117.9392343352	1	53	1707146.41782589	1387637.10755206	1650119.59305871	1358300.75759284	1676663.29487	1376265.77152088	1504250.8657261	1439206.88779203	1488243.60448422	1427097.79269233	1600824.86729392	1382968.07407094	1622125.55288592	1532770.1232392	1614437.8487359	1372270.83916704	1513167.48804975	1444332.54670512	1558636.00199189	1427097.79269233	-0.175752809635959	-0.0998247315353709	-0.0759280781005884	-0.288186001407677	-0.183940169480685	-0.104245831926992	-0.055094021197867	-0.0267762673714635	0.0573391705738509	0.000384877884067683	0.0237008182891351	0.0765044019402902	1.19543277803921e-06	0.000245916414068936	0.0188649973595063	0.189528792338348	0.515942520765837	0.172956083072365	0.00081965796770897	0.0348799890166571	0.101997938459967	3.96044846943901e-06	0.000509296457542767	0.0271572342781073	0.42415076305994	0.736353828987462	0.391128217247242	13269.8153629112	11905.9945348641	17268.5652560623	13639.9809436672	16782.2297030445	11530.9172065517	13530.3165343238	13846.0550829813	12703.618724509	13826.4650256371	22048.6427176294	8379.99989556796	31768.7995125674	8895.02229903041	33930.7634667884	17606.0421960031	10564.0119777955	10326.780917659	7706.52354643665	13826.4650256372	-1.39291047520212	13.7750524061092	-6.25608297297472	5.24775592429168e-06	0.000412521564688228	4.20785687146476	-1.60706458756687	13.7750524061092	-7.21792935133813	7.47994849073837e-07	4.37111254066318e-05	6.07446654383345	0.214154112364747	13.7750524061092	0.961846378363409	0.348215112704804	0.539996504499517	-6.03307752845682	-0.346064628661098	13.7750524061092	-1.5543059438916	0.136619115898393	0.467690035618972	-5.35807337654827	-0.230773608112409	13.7750524061092	-1.03649076234745	0.312992091825023	0.591674259521765	-6.02139289935451	-0.115291020548689	13.7750524061092	-0.51781518154415	0.610567257398764	0.847597196629967	-6.42044465486673	0.170958050423314	13.7750524061092	0.76783667535493	0.452026797468589	0.793857885003271	-5.81497589805236	0.500403183336751	13.7750524061092	2.24749823526249	0.0366858229247751	0.261144103230349	-3.9313822380948	-0.875887796117706	13.7750524061092	-3.9339403537282	0.000891721142256161	0.0165776633961331	-0.640115361083263
4356	Q2KHR3	978	Q2KHR3	Q2KHR3	Glutamine and serine-rich protein 1	QSER1	sp|Q2KHR3|QSER1_HUMAN Glutamine and serine-rich protein 1 OS=Homo sapiens OX=9606 GN=QSER1 PE=1 SV=3	1	194.917	1.58467e-105	281.55	264.86	194.92	1	194.917	1.58467e-105	281.55	1	117.745	1.4057e-74	237.76	+	1	K	VGPSHEVQEQSSGPFKKQSATNLESEEDSEA	X;X;X;X;X;X;X;X;X;X;X;X;X;X;X;Acetyl (K);X;X;X;X;X;X;X;X;Phospho (STY);X;X;X;X;X;X	PPPPPPPPPPPPPPPPPXXXXXXXXXXXXXX	VTSAVVGPSHEVQEQSSGPFK(1)K	VTSAVVGPSHEVQEQSSGPFK(190)K(-190)	21	4	-0.1225	483250000	483250000	0	0	9.2842	25968000	46458000	0.84587	2.1759	25968000	0	0	46458000	0	0	NA	NA	NA	NA	NA	NA			18907	4356	978	978	180155	211061	536305;536306;536307;536308;536309;536310;536311;536312;536313	758459;758460;758461;758462;758463;758464;758465;758466;758467;758468;758469;758470;758471;758472;758473;758474;758475;758476;758477	536313	758477	20210826_E1_LC8_Vcelkova_Seiser_ext_Uni_MPL_red_acetylom_fr04_cv70	5139	536311	758472	20210826_E1_LC8_Vcelkova_Seiser_ext_Uni_MPL_red_acetylom_fr04_cv55	8144	536311	758472	20210826_E1_LC8_Vcelkova_Seiser_ext_Uni_MPL_red_acetylom_fr04_cv55	8144	41013.3448620238	30658.9258636056	46380.8734880555	27804.3046959934	45920.5804390842	22494.4065222319	34786.0065088756	32855.9370132386	33724.4084941823	32934.7759098884	43910.4119009604	21324.3910555874	66202.4869315495	22293.7275631859	61097.9353540594	36594.6453048549	31625.3512626424	30125.2771949076	27695.1641625676	32934.7759098884	1	53	1707146.41782589	1387637.10755206	1650119.59305871	1358300.75759284	1676663.29487	1376265.77152088	1504250.8657261	1439206.88779203	1488243.60448422	1427097.79269233	1600824.86729392	1382968.07407094	1622125.55288592	1532770.1232392	1614437.8487359	1372270.83916704	1513167.48804975	1444332.54670512	1558636.00199189	1427097.79269233	-0.175752809635959	-0.0998247315353709	-0.0759280781005884	-0.288186001407677	-0.183940169480685	-0.104245831926992	-0.055094021197867	-0.0267762673714635	0.0573391705738509	0.000384877884067683	0.0237008182891351	0.0765044019402902	1.19543277803921e-06	0.000245916414068936	0.0188649973595063	0.189528792338348	0.515942520765837	0.172956083072365	0.00081965796770897	0.0348799890166571	0.101997938459967	3.96044846943901e-06	0.000509296457542767	0.0271572342781073	0.42415076305994	0.736353828987462	0.391128217247242	36137.1333021808	33233.8235154942	42278.8125786374	30790.4031436076	41196.5446291448	24585.0734244045	34784.3252113536	34339.1789927996	34085.4942095136	34713.6481661212	41259.4056906664	23193.3650040762	61388.7962589994	21877.8651986116	56925.1892465248	40112.2465919752	31437.4734399679	31373.5117068391	26727.5111420566	34713.6481661212	-0.941512905340982	15.0780455303557	-4.87437901398199	0.000105457743133295	0.00275864630094967	1.27230657350656	-0.817135935096573	15.0780455303557	-4.23045741700457	0.000453191358843085	0.00305933800481431	-0.257804269340704	-0.124376970244409	15.0780455303557	-0.643921596977414	0.527327468613036	0.689682953811156	-6.28665928366424	-0.441008184954775	15.0780455303557	-2.28317745783773	0.0341131186732928	0.220047299087771	-4.16129342558845	-0.20949649240127	15.0780455303557	-1.08460043433367	0.291676660677849	0.571781139638056	-5.97174159045882	-0.231511692553505	15.0780455303557	-1.19857702350406	0.245436480419946	0.598461554996581	-5.84382652721053	0.101896271920713	15.0780455303557	0.527535041352883	0.60393161534504	0.865519741947113	-5.96717368673116	0.20903099422981	15.0780455303557	1.08219046787953	0.292718748353587	0.607338430247313	-5.6049330241869	-0.398608448465493	15.0780455303557	-2.06366651479137	0.0529880392609783	0.153378088971123	-4.40601437052044
4356	Q2KHR3	685	Q2KHR3	Q2KHR3	Glutamine and serine-rich protein 1	QSER1	sp|Q2KHR3|QSER1_HUMAN Glutamine and serine-rich protein 1 OS=Homo sapiens OX=9606 GN=QSER1 PE=1 SV=3	1	117.916	6.8933e-07	126.63	103.5	117.92	1	117.916	4.73374e-06	117.92	1	126.633	6.8933e-07	126.63	+	1	K	RLNTKDLKQQHPLILKVHESKVQEQHDQIIN	X;X;X;X;Acetyl (K);X;X;X;X;X;X;X;X;X;X;Acetyl (K);X;X;X;X;X;X;X;X;X;X;X;X;X;X;X	XXXXXXXXPPPPPPPPPPPPPXXXXXXXXXX	QQHPLILK(1)VHESK	QQHPLILK(120)VHESK(-120)	8	4	-0.97487	2490100	2490100	0	0	NA	1055300	1434800	NA	NA	1055300	0	0	1434800	0	0	NA	NA	NA	NA	NA	NA			18900	4356	685	685	129986	150675	377774;377775	528654;528655	377775	528655	20210826_E1_LC8_Vcelkova_Seiser_ext_Uni_MPL_red_acetylom_fr06_cv40	4229	377774	528654	20210825_E1_LC8_Vcelkova_Seiser_ext_Uni_MPL_black_acetylom_fr06_cv40	4287	377774	528654	20210825_E1_LC8_Vcelkova_Seiser_ext_Uni_MPL_black_acetylom_fr06_cv40	4287	2088.07441337238	1290.54464485259	2070.6988771789	1833.89884087228	1868.18735998811	1396.31950478136	1402.38224886959	1241.16200330935	1600.9084119249	1287.96691491277	1605.54596347359	1012.52610111851	1998.74068047692	1293.32510096022	1970.5520269564	1045.90395677461	1304.1364340326	927.066120058052	1067.11359569583	1287.96691491277	1	53	1707146.41782589	1387637.10755206	1650119.59305871	1358300.75759284	1676663.29487	1376265.77152088	1504250.8657261	1439206.88779203	1488243.60448422	1427097.79269233	1600824.86729392	1382968.07407094	1622125.55288592	1532770.1232392	1614437.8487359	1372270.83916704	1513167.48804975	1444332.54670512	1558636.00199189	1427097.79269233	-0.175752809635959	-0.0998247315353709	-0.0759280781005884	-0.288186001407677	-0.183940169480685	-0.104245831926992	-0.055094021197867	-0.0267762673714635	0.0573391705738509	0.000384877884067683	0.0237008182891351	0.0765044019402902	1.19543277803921e-06	0.000245916414068936	0.0188649973595063	0.189528792338348	0.515942520765837	0.172956083072365	0.00081965796770897	0.0348799890166571	0.101997938459967	3.96044846943901e-06	0.000509296457542767	0.0271572342781073	0.42415076305994	0.736353828987462	0.391128217247242	1839.81637378667	1398.93136363301	1887.56017623488	2030.854044093	1675.99937142453	1526.09572139855	1402.31446811415	1297.19277747362	1618.04926583192	1357.53255028107	1508.61423052421	1101.26884177744	1853.40898953295	1269.19969469408	1835.97115687417	1146.43978855835	1296.38890542298	965.478909371555	1029.82926374379	1357.53255028107	-0.559900746754973	10.4909448107497	-3.25208363467042	0.00419612365079234	0.0313464403551231	-2.2951901906977	-0.664576069388147	10.4909448107497	-3.86007157835888	0.00105555908294773	0.00537003546600808	-1.08469260966594	0.104675322633174	10.4909448107497	0.607987943688462	0.550398234052392	0.706872371250235	-6.30933081729143	-0.141616278540138	10.4909448107497	-0.822552898013648	0.420971230724789	0.782559723268294	-6.18595947182909	-0.327882563023284	10.4909448107497	-1.90444739265271	0.0721135483157083	0.27154335276145	-4.85075208926816	0.186266284483146	10.4909448107497	1.08189449463906	0.292846915417938	0.641647779254215	-5.97212380622588	0.478670275305621	10.4909448107497	2.78027092792186	0.0119287131697109	0.186543785107432	-2.88865632960201	0.397079313455649	10.4909448107497	2.30636437697127	0.0325315371880303	0.250140707494457	-3.82644568288572	0.0603858070907854	10.4909448107497	0.350740191265094	0.729644046326681	0.821370889622755	-6.30067036139281
4356	Q2KHR3	1474	Q2KHR3	Q2KHR3	Glutamine and serine-rich protein 1	QSER1	sp|Q2KHR3|QSER1_HUMAN Glutamine and serine-rich protein 1 OS=Homo sapiens OX=9606 GN=QSER1 PE=1 SV=3	1	134.207	1.97819e-08	134.21	110.6	134.21	1	134.207	1.97819e-08	134.21	1	133.159	2.24737e-08	133.16	+	1	K	AKPSSSSKTSDPLASKTTTTKAPSVKPKVKQ	X;Acetyl (K);X;X;X;X;X;X;Phospho (STY);X;X;X;X;X;X;Acetyl (K);X;X;X;X;X;X;X;X;X;X;X;X;X;X;X	XXXXXXXXPPPPPPPPPPPPPXXXXXXXXXX	TSDPLASK(1)TTTTK	TSDPLASK(130)TTTTK(-130)	8	3	0.70335	13732000	13732000	0	0	NA	7816900	5915100	NA	NA	7816900	0	0	5915100	0	0	NA	NA	NA	NA	NA	NA			18904	4356	1474	1474	166217	194887	494744;494745	700017;700018;700019;700020	494745	700019	20210826_E1_LC8_Vcelkova_Seiser_ext_Uni_MPL_red_acetylom_fr02_cv40	6689	494745	700019	20210826_E1_LC8_Vcelkova_Seiser_ext_Uni_MPL_red_acetylom_fr02_cv40	6689	494745	700019	20210826_E1_LC8_Vcelkova_Seiser_ext_Uni_MPL_red_acetylom_fr02_cv40	6689	7312.12554772806	3940.83314902046	8489.25978973812	4206.75953495011	8528.60223913407	2705.14187927355	4355.47227927429	3745.25797759278	3883.87532824014	5163.11893964112	7343.67838021863	3707.56962671283	10007.3621487939	3911.48353575711	9878.83945691842	5356.28288737211	3556.30894225863	3523.28402140086	3080.63251074228	5163.11893964112	1	53	1707146.41782589	1387637.10755206	1650119.59305871	1358300.75759284	1676663.29487	1376265.77152088	1504250.8657261	1439206.88779203	1488243.60448422	1427097.79269233	1600824.86729392	1382968.07407094	1622125.55288592	1532770.1232392	1614437.8487359	1372270.83916704	1513167.48804975	1444332.54670512	1558636.00199189	1427097.79269233	-0.175752809635959	-0.0998247315353709	-0.0759280781005884	-0.288186001407677	-0.183940169480685	-0.104245831926992	-0.055094021197867	-0.0267762673714635	0.0573391705738509	0.000384877884067683	0.0237008182891351	0.0765044019402902	1.19543277803921e-06	0.000245916414068936	0.0188649973595063	0.189528792338348	0.515942520765837	0.172956083072365	0.00081965796770897	0.0348799890166571	0.101997938459967	3.96044846943901e-06	0.000509296457542767	0.0271572342781073	0.42415076305994	0.736353828987462	0.391128217247242	6442.76287460772	4271.8050189105	7738.44467750553	4658.55281854949	7651.23043762028	2956.56218623245	4355.26176805196	3914.33316952575	3925.45980558974	5441.98918495529	6900.31799826021	4032.51916578626	9279.71054437174	3838.51956920808	9204.15399247617	5871.14694526477	3535.18185420573	3669.27055232621	2972.99699225948	5441.98918495529	-0.899051338928913	12.2850250972636	-4.97350428414242	8.44690129266612e-05	0.00239149380948101	1.48929173805746	-1.31127735194652	12.2850250972636	-7.25391670666383	6.97096116281302e-07	4.16804264738697e-05	6.14403423632011	0.412226013017602	12.2850250972636	2.2804124225214	0.0343063866341984	0.166803360570548	-4.13924455848295	-0.898922211327161	12.2850250972636	-4.97278995710379	8.46039549498926e-05	0.00490702938709377	1.53730897643783	-0.837009087615696	12.2850250972636	-4.63028984316096	0.000182740100833794	0.00698744000373368	0.773268414550213	-0.0619131237114647	12.2850250972636	-0.342500113942833	0.735736314060338	0.905692572300349	-6.49746544989735	-0.209075162533262	12.2850250972636	-1.15659270115293	0.26178170971565	0.64838914394927	-5.45933995043159	0.265063974195805	12.2850250972636	1.4663198353113	0.1589253289752	0.470307212786156	-5.15271886517445	-0.209204290135014	12.2850250972636	-1.15730702819157	0.261496962345626	0.417392492154645	-5.70263497211489
4356	Q2KHR3	368	Q2KHR3	Q2KHR3	Glutamine and serine-rich protein 1	QSER1	sp|Q2KHR3|QSER1_HUMAN Glutamine and serine-rich protein 1 OS=Homo sapiens OX=9606 GN=QSER1 PE=1 SV=3	1	65.3469	0.00993247	92.062	27.002	65.347	1	65.3469	0.0257992	65.347	1	77.6774	0.00993247	92.062	+	1	K	PSIVHSQVYRSSKVEKLPPLYKTLTFSGSSQ	X;X;X;X;X;X;X;X;X;X;X;X;X;X;X;Acetyl (K);X;X;X;X;X;X;X;X;X;X;X;X;X;X;X	XXXXXXXXXXXXXPPPPPPPPPXXXXXXXXX	VEK(1)LPPLYK	VEK(65)LPPLYK(-65)	3	3	0.1818	10999000	10999000	0	0	NA	291990	7965700	NA	NA	291990	0	0	7965700	0	0	NA	NA	NA	NA	NA	NA			18906	4356	368	368	171779	201468	511849;511850;511851	724005;724006;724007;724008;724009	511851	724009	20210826_E1_LC8_Vcelkova_Seiser_ext_Uni_MPL_red_acetylom_fr08_cv55	12649	511849	724005	20210825_E1_LC8_Vcelkova_Seiser_ext_Uni_MPL_black_acetylom_fr08_cv40	12145	511850	724007	20210825_E1_LC8_Vcelkova_Seiser_ext_Uni_MPL_black_acetylom_fr08_cv55	12216	1573.29242324981	1506.13502787936	1673.39448225547	1078.86107835326	1725.38261514172	960.502208422663	1124.06166112142	1254.55755636376	1312.3807193899	1727.55480165984	2687.24006793775	1214.06306894611	3919.73720273813	1235.82813385194	3263.57913210331	1642.42092511604	1559.57644706462	1513.88720870203	1299.45584832581	1727.55480165984	1	53	1707146.41782589	1387637.10755206	1650119.59305871	1358300.75759284	1676663.29487	1376265.77152088	1504250.8657261	1439206.88779203	1488243.60448422	1427097.79269233	1600824.86729392	1382968.07407094	1622125.55288592	1532770.1232392	1614437.8487359	1372270.83916704	1513167.48804975	1444332.54670512	1558636.00199189	1427097.79269233	-0.175752809635959	-0.0998247315353709	-0.0759280781005884	-0.288186001407677	-0.183940169480685	-0.104245831926992	-0.055094021197867	-0.0267762673714635	0.0573391705738509	0.000384877884067683	0.0237008182891351	0.0765044019402902	1.19543277803921e-06	0.000245916414068936	0.0188649973595063	0.189528792338348	0.515942520765837	0.172956083072365	0.00081965796770897	0.0348799890166571	0.101997938459967	3.96044846943901e-06	0.000509296457542767	0.0271572342781073	0.42415076305994	0.736353828987462	0.391128217247242	1386.23850879652	1632.62815956854	1525.39455091601	1194.72750358799	1547.88552817461	1049.77285331068	1124.00733231869	1311.1930567491	1326.43232035214	1820.86344648569	2525.0031450703	1320.46949536025	3634.72672524387	1212.77526355493	3040.68965079434	1800.29598885972	1550.31141709751	1576.61480615607	1254.05361242382	1820.86344648569	-1.09164444388443	10.6351370428988	-5.66663472636287	1.83806331265908e-05	0.000873136455823266	2.98179107062606	-1.06218112012965	10.6351370428988	-5.51369308453232	2.56205605695969e-05	0.000451840567736127	2.5769390460278	-0.0294633237547757	10.6351370428988	-0.152941641830551	0.880057680417626	0.931995708059041	-6.48565972380119	-0.225567230376596	10.6351370428988	-1.17090056926707	0.2561222825801	0.635329286363837	-5.84677097637885	-0.247858034286105	10.6351370428988	-1.28661026230843	0.213694292651197	0.488092893214813	-5.74205101617172	0.0222908039095095	10.6351370428988	0.115709693041359	0.909097431410001	0.971452030279829	-6.55089355152388	-0.164547427911288	10.6351370428988	-0.854151893832665	0.403667450100634	0.762720338999915	-5.74734933340533	-0.216301555575573	10.6351370428988	-1.12280322870458	0.275516468188918	0.592096589838132	-5.56262249681884	-1.03062464141912	10.6351370428988	-5.34988605092847	3.66712037697792e-05	0.00352726870545838	2.39441424488815
436	O14745	240	O14745	O14745	Na(+)/H(+) exchange regulatory cofactor NHE-RF1	SLC9A3R1	sp|O14745|NHRF1_HUMAN Na(+)/H(+) exchange regulatory cofactor NHE-RF1 OS=Homo sapiens OX=9606 GN=SLC9A3R1 PE=1 SV=4	1	88.5523	3.47168e-12	160.11	87.968	88.552	1	88.5523	1.57061e-08	131.35	1	61.212	3.47168e-12	160.11	+	1	K	ETKLLVVDRETDEFFKKCRVIPSQEHLNGPL	X;X;X;X;X;X;X;X;X;X;X;X;X;X;X;Acetyl (K);X;X;X;X;X;X;X;X;X;X;X;X;X;X;X	XXXPPPPPPPPPPPPPPXXXXXXXXXXXXXX	LLVVDRETDEFFK(1)K	LLVVDRETDEFFK(89)K(-89)	13	4	1.0855	34794000	34794000	0	0	NA	604720	11510000	NA	NA	604720	0	0	11510000	0	0	NA	NA	NA	NA	NA	NA			1111	436	240	240	46572;98985	53886;114126	134357;134358;134359;288921;288922;288923;288924	188532;188533;188534;188535;188536;407167;407168;407169;407170;407171;407172	288924	407172	20210826_E1_LC8_Vcelkova_Seiser_ext_Uni_MPL_red_acetylom_fr06_cv55	14324	134358	188534	20210825_E1_LC8_Vcelkova_Seiser_ext_Uni_MPL_black_acetylom_fr08_cv40	10130	288921	407167	20210825_E1_LC8_Vcelkova_Seiser_ext_Uni_MPL_black_acetylom_fr06_cv55	14590	15360.53832587	17349.4369462297	15835.5047677245	16450.4267046677	17910.34932495	21013.8848689954	15320.1461488438	13447.4312894378	17469.3931903748	15141.5680248374	13650.6262344775	22089.5625493041	10730.0893924152	13621.2879945578	13517.6705878695	12738.8293149651	15438.2457636215	15245.0788975023	16390.7310580505	15141.5680248374	1	33	2294557.73886743	2405466.89408104	2252257.63558008	2457083.85094784	2204441.03020986	2335134.13975896	1816753.13604177	1641227.40202491	1784924.95833475	1887672.13738674	2132388.32866791	2205152.6324701	2091523.14977093	2008525.83568951	2038309.74269984	2201231.45036799	1754175.1031378	1642343.53687015	1679129.49425059	1887672.13738674	0.0336429748773526	-0.30337842101601	0.337021395893363	0.0922562004370526	-0.365999965425019	0.458256165862071	0.167147693414528	0.0459129234458189	0.108534467854827	0.454454710699803	1.88501558869361e-06	4.48040477232037e-07	0.0504135739470608	1.38338663799329e-07	4.67942826003973e-09	0.00131271612164622	0.310581691594678	0.0239001685372906	0.509212583578164	6.81084014220775e-06	1.70128390247453e-06	0.0692479947167734	6.35646143309458e-07	2.57684122681956e-08	0.0326238493536079	0.561562088513869	0.118041500598346	13629.6562591796	14684.6452035962	14314.9982974353	13631.2174927663	16541.8099917119	18321.9617646326	17168.9781161184	16681.9967332421	19926.6968942555	16331.337115656	13033.5804187956	20395.1036872939	10445.2327432765	13807.6004102352	13502.3429903523	11782.6035902652	17918.5335713517	18899.1872442572	19874.2885742472	16331.337115656	0.284018652415201	13.9303417217985	1.66817483492296	0.111686128442638	0.25354357757168	-5.28289839982346	0.624130705516016	13.9303417217985	3.66581253657413	0.00164400661392073	0.00724917039384293	-1.51567984395152	-0.340112053100816	13.9303417217985	-1.99763770165117	0.0602854343241477	0.220138107726298	-4.63791894398764	0.0614676796206854	13.9303417217985	0.361028529050392	0.722063259846123	0.930073606994531	-6.46149032024055	0.274134987115978	13.9303417217985	1.61012343023965	0.123868120683934	0.362876431461027	-5.30801849878448	-0.212667307495293	13.9303417217985	-1.24909490118926	0.226808551559899	0.580143156669722	-5.78478711467294	0.0481509970571565	13.9303417217985	0.282813402866844	0.780379542026651	0.937079367147329	-6.06548740465821	-0.0792937485483662	13.9303417217985	-0.465729397595066	0.646706285470457	0.840598752458914	-6.06836790001938	0.270701969851672	13.9303417217985	1.58995970873941	0.128353835878494	0.265201801522929	-5.15285727708544
436	O14745	50	O14745	O14745	Na(+)/H(+) exchange regulatory cofactor NHE-RF1	SLC9A3R1	sp|O14745|NHRF1_HUMAN Na(+)/H(+) exchange regulatory cofactor NHE-RF1 OS=Homo sapiens OX=9606 GN=SLC9A3R1 PE=1 SV=4	1	99.8908	1.01549e-07	109.42	86.883	99.891	1	99.8908	2.24929e-06	99.891	1	109.421	1.01549e-07	109.42	+	1	K	LGQYIRLVEPGSPAEKAGLLAGDRLVEVNGE	X;X;X;X;X;X;X;X;X;X;X;X;X;X;X;Acetyl (K);X;X;X;X;X;X;X;X;X;X;X;X;X;X;X	XXXXXXPPPPPPPPPPPPPPPPPPXXXXXXX	LVEPGSPAEK(1)AGLLAGDR	LVEPGSPAEK(100)AGLLAGDR	10	3	0.31085	8429800	8429800	0	0	NA	4263600	4166300	NA	NA	4263600	0	0	4166300	0	0	NA	NA	NA	NA	NA	NA			1116	436	50	50	105488	121697	306993;306994	431959;431960;431961;431962	306994	431961	20210826_E1_LC8_Vcelkova_Seiser_ext_Uni_MPL_red_acetylom_fr02_cv40	13720	306993	431959	20210825_E1_LC8_Vcelkova_Seiser_ext_Uni_MPL_black_acetylom_fr02_cv40	13656	306993	431959	20210825_E1_LC8_Vcelkova_Seiser_ext_Uni_MPL_black_acetylom_fr02_cv40	13656	984.703669411749	1311.59060410698	1036.15689633094	1799.83671193575	1208.64460802288	1466.4293484341	1199.80716559033	1171.31751184132	975.746745077037	1213.99631529473	1024.34232593971	1178.62033104483	646.528433340747	1534.98853569704	1275.02888657402	1062.30170267821	1193.19970579239	893.041531018884	1233.8676699178	1213.99631529473	1	33	2294557.73886743	2405466.89408104	2252257.63558008	2457083.85094784	2204441.03020986	2335134.13975896	1816753.13604177	1641227.40202491	1784924.95833475	1887672.13738674	2132388.32866791	2205152.6324701	2091523.14977093	2008525.83568951	2038309.74269984	2201231.45036799	1754175.1031378	1642343.53687015	1679129.49425059	1887672.13738674	0.0336429748773526	-0.30337842101601	0.337021395893363	0.0922562004370526	-0.365999965425019	0.458256165862071	0.167147693414528	0.0459129234458189	0.108534467854827	0.454454710699803	1.88501558869361e-06	4.48040477232037e-07	0.0504135739470608	1.38338663799329e-07	4.67942826003973e-09	0.00131271612164622	0.310581691594678	0.0239001685372906	0.509212583578164	6.81084014220775e-06	1.70128390247453e-06	0.0692479947167734	6.35646143309458e-07	2.57684122681956e-08	0.0326238493536079	0.561562088513869	0.118041500598346	873.743631017877	1110.13646917613	936.666334570182	1491.38779876757	1116.29142964677	1278.57664682395	1344.59963824412	1453.05928586328	1112.99856971674	1309.38771002584	978.039238067406	1088.21004517219	629.36474379828	1555.98415830167	1273.5831397296	982.561234352752	1384.89756627327	1107.09555687437	1496.10423400462	1309.38771002584	0.361859329174402	10.1873362641838	1.51242034835437	0.146890916168207	0.302614437645451	-5.50844656673251	0.51631468431825	10.1873362641838	2.15797900388172	0.0439447019517455	0.0783205955144126	-4.61325039397014	-0.154455355143847	10.1873362641838	-0.645558655527348	0.526289234149085	0.689083190644973	-6.28559674194979	0.404109450898012	10.1873362641838	1.68900815102627	0.107570327152755	0.413769022922893	-5.16093327628827	0.417039731595374	10.1873362641838	1.74305130553397	0.0974941895196488	0.320557039943605	-5.10829329856701	-0.0129302806973612	10.1873362641838	-0.0540431545076944	0.95746527876335	0.987702858808906	-6.55629210556008	0.115842493845193	10.1873362641838	0.484173077132812	0.633799774703037	0.880192102779123	-5.98883068322356	-0.025682580601293	10.1873362641838	-0.107342423886841	0.915643274973068	0.968343354097124	-6.17125373127254	0.073592372121583	10.1873362641838	0.307585274460909	0.761745800460678	0.844696456506602	-6.3151028506762
436	O14745	32	O14745	O14745	Na(+)/H(+) exchange regulatory cofactor NHE-RF1	SLC9A3R1	sp|O14745|NHRF1_HUMAN Na(+)/H(+) exchange regulatory cofactor NHE-RF1 OS=Homo sapiens OX=9606 GN=SLC9A3R1 PE=1 SV=4	1	244.666	9.27579e-45	244.67	226.21	244.67	1	244.666	9.27579e-45	244.67	1	221.589	2.35315e-37	221.59	+	1	K	LEKGPNGYGFHLHGEKGKLGQYIRLVEPGSP	X;X;X;X;X;X;X;X;X;X;X;X;X;X;X;Acetyl (K);X;Acetyl (K);X;X;X;X;X;X;X;X;X;X;X;X;X	XXXPPPPPPPPPPPPPPPXXXXXXXXXXXXX	GPNGYGFHLHGEK(1)GK	GPNGYGFHLHGEK(240)GK(-240)	13	4	0.33736	62284000	62284000	0	0	NA	1663400	1366100	NA	NA	1663400	0	0	1366100	0	0	NA	NA	NA	NA	NA	NA			1113	436	32	32	63688;90366	73386;104473	185444;185445;185446;185447	260654;260655;260656;260657	185447	260657	20210826_E1_LC8_Vcelkova_Seiser_ext_Uni_MPL_red_acetylom_fr05_cv70	2942	185447	260657	20210826_E1_LC8_Vcelkova_Seiser_ext_Uni_MPL_red_acetylom_fr05_cv70	2942	185447	260657	20210826_E1_LC8_Vcelkova_Seiser_ext_Uni_MPL_red_acetylom_fr05_cv70	2942	8070.62371536203	9313.92942099307	8324.61876571626	8274.19068575576	7307.16932543635	9225.47874986614	6964.07968120339	7488.93681109656	6764.41331967672	8685.40089470828	9838.08239165726	10272.1542511288	9118.07040761053	9698.97789498943	10753.5766767761	9993.99536537368	8768.41612076782	10869.3407482095	8461.9318342323	8685.40089470828	1	33	2294557.73886743	2405466.89408104	2252257.63558008	2457083.85094784	2204441.03020986	2335134.13975896	1816753.13604177	1641227.40202491	1784924.95833475	1887672.13738674	2132388.32866791	2205152.6324701	2091523.14977093	2008525.83568951	2038309.74269984	2201231.45036799	1754175.1031378	1642343.53687015	1679129.49425059	1887672.13738674	0.0336429748773526	-0.30337842101601	0.337021395893363	0.0922562004370526	-0.365999965425019	0.458256165862071	0.167147693414528	0.0459129234458189	0.108534467854827	0.454454710699803	1.88501558869361e-06	4.48040477232037e-07	0.0504135739470608	1.38338663799329e-07	4.67942826003973e-09	0.00131271612164622	0.310581691594678	0.0239001685372906	0.509212583578164	6.81084014220775e-06	1.70128390247453e-06	0.0692479947167734	6.35646143309458e-07	2.57684122681956e-08	0.0326238493536079	0.561562088513869	0.118041500598346	7161.19609247723	7883.35376084593	7525.29870098668	6856.19253767776	6748.82462455661	8043.67540648652	7804.50333070154	9290.28129828	7715.91848782302	9367.86796211774	9393.37403397225	9484.19193798157	8876.00877252679	9831.64082686037	10741.3832671127	9243.80747725469	10177.1380656337	13474.624001828	10260.3645056174	9367.86796211774	-0.0184060517764753	13.1093100898392	-0.144880608046178	0.886331747829241	0.931669970126567	-6.61359050341808	0.217260253654539	13.1093100898392	1.71013306036479	0.103530081338414	0.155566353542274	-5.36202283327223	-0.235666305431014	13.1093100898392	-1.85501366841097	0.0791869396040712	0.250058920617587	-4.87340145458191	0.0858287734251277	13.1093100898392	0.675588933069458	0.507445739344461	0.834646088275802	-6.29606340526634	0.207093774047634	13.1093100898392	1.63010906798311	0.1195531515281	0.356591015205893	-5.27874089958107	-0.121265000622506	13.1093100898392	-0.954520134913648	0.351813911487644	0.688598361134688	-6.09886356273963	-0.329124093180495	13.1093100898392	-2.5906532982582	0.0179440152322454	0.225736003157231	-3.25139861693963	-0.443525397989003	13.1093100898392	-3.49114683175552	0.00244542477115925	0.0872833792923456	-1.48898338422232	-0.433358918382098	13.1093100898392	-3.41112283937384	0.00293146884842764	0.0308527094746991	-1.76316422299602
436	O14745	34	O14745	O14745	Na(+)/H(+) exchange regulatory cofactor NHE-RF1	SLC9A3R1	sp|O14745|NHRF1_HUMAN Na(+)/H(+) exchange regulatory cofactor NHE-RF1 OS=Homo sapiens OX=9606 GN=SLC9A3R1 PE=1 SV=4	1	95.3523	0.000840726	130.22	71.016	95.352	1	95.3523	0.00781019	114.78	1	130.221	0.000840726	130.22	+	1	K	KGPNGYGFHLHGEKGKLGQYIRLVEPGSPAE	Acetyl (K);X;X;X;X;X;X;X;X;X;X;X;X;X;X;Acetyl (K);X;X;X;X;X;X;X;X;X;X;X;X;X;X;X	XXXXXXXXXXXXXXPPPPPPPPXXXXXXXXX	GK(1)LGQYIR	GK(95)LGQYIR	2	2	0.012667	49951000	49951000	0	0	NA	26573000	20717000	NA	NA	26573000	0	0	20717000	0	0	NA	NA	NA	NA	NA	NA			1112	436	34	34	61230;63688	70519;73386	177862;177863;177864;177865	249737;249738;249739;249740;249741	177865	249741	20210826_E1_LC8_Vcelkova_Seiser_ext_Uni_MPL_red_acetylom_fr07_cv55	7322	177863	249739	20210825_E1_LC8_Vcelkova_Seiser_ext_Uni_MPL_black_acetylom_fr07_cv40	7427	177863	249739	20210825_E1_LC8_Vcelkova_Seiser_ext_Uni_MPL_black_acetylom_fr07_cv40	7427	18493.323211009	22195.10148759	17458.8905162864	24499.0363394148	17878.0865912452	23195.1511873733	15085.3652980273	16062.0665386428	15377.6952263484	18712.6642842376	21259.186684723	21474.5140078809	24600.3066614735	21191.0298483331	21121.9382686484	27397.6211603953	16865.5952538852	16635.9608739147	14799.9357331131	18712.6642842376	1	33	2294557.73886743	2405466.89408104	2252257.63558008	2457083.85094784	2204441.03020986	2335134.13975896	1816753.13604177	1641227.40202491	1784924.95833475	1887672.13738674	2132388.32866791	2205152.6324701	2091523.14977093	2008525.83568951	2038309.74269984	2201231.45036799	1754175.1031378	1642343.53687015	1679129.49425059	1887672.13738674	0.0336429748773526	-0.30337842101601	0.337021395893363	0.0922562004370526	-0.365999965425019	0.458256165862071	0.167147693414528	0.0459129234458189	0.108534467854827	0.454454710699803	1.88501558869361e-06	4.48040477232037e-07	0.0504135739470608	1.38338663799329e-07	4.67942826003973e-09	0.00131271612164622	0.310581691594678	0.0239001685372906	0.509212583578164	6.81084014220775e-06	1.70128390247453e-06	0.0692479947167734	6.35646143309458e-07	2.57684122681956e-08	0.0326238493536079	0.561562088513869	0.118041500598346	16409.4273982213	18786.0385102525	15782.5084632058	20300.4881697683	16512.0124706767	20223.8032533887	16905.8639623375	19925.5408530858	17540.7736472792	20183.0370709748	20298.2130295014	19827.2346429412	23947.230935159	21480.8814367667	21097.9882421655	25341.0499087202	19575.1991116561	20623.4511253177	17945.3980788571	20183.0370709748	0.0245653195210647	14.25171214185	0.211162857606338	0.835009694576244	0.900610121897738	-6.60140541371789	-0.167130108749994	14.25171214185	-1.43664613543676	0.167089776286816	0.23002509339298	-5.7566589989261	0.191695428271059	14.25171214185	1.6478089930431	0.115838536554375	0.296776367480737	-5.19368610454575	0.283620746096149	14.25171214185	2.43799667131335	0.0247685259015995	0.18033433890239	-3.87191384616488	0.155495874509279	14.25171214185	1.33663855579897	0.197135105154277	0.467939031026845	-5.68007062263792	0.12812487158687	14.25171214185	1.10135811551439	0.284504982943049	0.634171263298823	-5.95151950351867	-0.16159444697246	14.25171214185	-1.38906172853809	0.180889497765703	0.56893350509367	-5.18764468115521	-0.0980238902882711	14.25171214185	-0.842610851009375	0.409933431468253	0.701028431857578	-5.82596652786809	-0.420649873547545	14.25171214185	-3.6158955422451	0.00184186624168021	0.0243371506985152	-1.32589061431102
436	O14745	19	O14745	O14745	Na(+)/H(+) exchange regulatory cofactor NHE-RF1	SLC9A3R1	sp|O14745|NHRF1_HUMAN Na(+)/H(+) exchange regulatory cofactor NHE-RF1 OS=Homo sapiens OX=9606 GN=SLC9A3R1 PE=1 SV=4	1	140.157	2.96489e-14	140.16	122	140.16	1	140.157	2.96489e-14	140.16	1	114.4	2.37353e-13	132.13	+	1	K	DAAAGAPLPRLCCLEKGPNGYGFHLHGEKGK	X;X;X;X;X;X;X;X;X;X;X;X;X;X;X;Acetyl (K);X;X;X;X;X;X;X;X;X;X;X;X;Acetyl (K);X;Acetyl (K)	XXXXXXXXXXPPPPPPPPPPPPPPPPPPPXX	LCCLEK(1)GPNGYGFHLHGEK	LCCLEK(140)GPNGYGFHLHGEK(-140)	6	5	-0.84438	19708000	19708000	0	0	NA	4544700	5063500	NA	NA	4544700	0	0	5063500	0	0	NA	NA	NA	NA	NA	NA			1115	436	19	19	90366	104473	265863;265864;265865;265866	374808;374809;374810;374811	265866	374811	20210826_E1_LC8_Vcelkova_Seiser_ext_Uni_MPL_red_acetylom_fr06_cv55	9602	265866	374811	20210826_E1_LC8_Vcelkova_Seiser_ext_Uni_MPL_red_acetylom_fr06_cv55	9602	265866	374811	20210826_E1_LC8_Vcelkova_Seiser_ext_Uni_MPL_red_acetylom_fr06_cv55	9602	3107.71621532587	3557.0206019995	3303.33466009775	3068.63392319774	3297.83094873719	3825.04427021268	2775.67373953403	3611.02841688238	3175.84280462266	3076.90406315805	3104.37976286783	4038.61872460871	3556.90718385666	2499.25742983835	2906.79670265139	3830.41850713991	3513.29794114241	3360.32984865089	3088.5625191828	3076.90406315805	1	33	2294557.73886743	2405466.89408104	2252257.63558008	2457083.85094784	2204441.03020986	2335134.13975896	1816753.13604177	1641227.40202491	1784924.95833475	1887672.13738674	2132388.32866791	2205152.6324701	2091523.14977093	2008525.83568951	2038309.74269984	2201231.45036799	1754175.1031378	1642343.53687015	1679129.49425059	1887672.13738674	0.0336429748773526	-0.30337842101601	0.337021395893363	0.0922562004370526	-0.365999965425019	0.458256165862071	0.167147693414528	0.0459129234458189	0.108534467854827	0.454454710699803	1.88501558869361e-06	4.48040477232037e-07	0.0504135739470608	1.38338663799329e-07	4.67942826003973e-09	0.00131271612164622	0.310581691594678	0.0239001685372906	0.509212583578164	6.81084014220775e-06	1.70128390247453e-06	0.0692479947167734	6.35646143309458e-07	2.57684122681956e-08	0.0326238493536079	0.561562088513869	0.118041500598346	2757.52729932862	3010.67900267484	2986.15236639236	2542.74355089648	3045.84192910206	3335.048007723	3110.64145397469	4479.6037962574	3622.56755354193	3318.67594198556	2964.05326721394	3728.82203791927	3462.48032265949	2533.44235341817	2903.50070504343	3542.89250123048	4077.7396647528	4165.77070142447	3744.98139030193	3318.67594198556	0.0558586689177538	11.6855206197102	0.349407239419131	0.730628321973119	0.826419559862371	-6.56149979820406	0.364713673711067	11.6855206197102	2.28135758296401	0.0342402093079448	0.0645446365893292	-4.3880615633404	-0.308855004793314	11.6855206197102	-1.93195034354488	0.068425024630981	0.233552993483662	-4.74781111524752	0.00855945717797724	11.6855206197102	0.0535411308831374	0.957859997878147	0.992636187422533	-6.52694574131845	0.336363941151522	11.6855206197102	2.10402428835066	0.0489298669084948	0.219675955460589	-4.51155404603877	-0.327804483973544	11.6855206197102	-2.05048315746753	0.0543780944452388	0.294852650762944	-4.60235638436313	-0.130188082126919	11.6855206197102	-0.814352709482127	0.425537574512884	0.775560821496829	-5.77936250659547	-0.111238602946688	11.6855206197102	-0.695819895559483	0.494969884811621	0.75415487831078	-5.93618783308812	-0.0828888703871424	11.6855206197102	-0.518486600946134	0.610107763984048	0.730657244842391	-6.22694372220087
436	O14745	69	O14745	O14745	Na(+)/H(+) exchange regulatory cofactor NHE-RF1	SLC9A3R1	sp|O14745|NHRF1_HUMAN Na(+)/H(+) exchange regulatory cofactor NHE-RF1 OS=Homo sapiens OX=9606 GN=SLC9A3R1 PE=1 SV=4	1	155.281	3.39723e-56	227.57	209.66	155.28	1	155.281	4.64268e-56	225.08	1	181.882	3.39723e-56	227.57	+	1	K	LAGDRLVEVNGENVEKETHQQVVSRIRAALN	X;X;X;X;X;X;X;X;X;X;X;X;X;X;X;Acetyl (K);X;X;X;X;X;X;X;X;X;X;X;X;X;X;X	XXXXXPPPPPPPPPPPPPPPPPPPPXXXXXX	LVEVNGENVEK(1)ETHQQVVSR	LVEVNGENVEK(160)ETHQQVVSR	11	4	0.31579	14558000	14558000	0	0	NA	2858800	3934600	NA	NA	2858800	0	0	3934600	0	0	NA	NA	NA	NA	NA	NA			1117	436	69	69	105523	121733	307117;307118;307119;307120	432187;432188;432189;432190;432191	307120	432191	20210826_E1_LC8_Vcelkova_Seiser_ext_Uni_MPL_red_acetylom_fr07_cv70	4680	307117	432187	20210825_E1_LC8_Vcelkova_Seiser_ext_Uni_MPL_black_acetylom_fr07_cv55	7594	307117	432187	20210825_E1_LC8_Vcelkova_Seiser_ext_Uni_MPL_black_acetylom_fr07_cv55	7594	1914.04344691351	1828.37813971027	2118.37918324569	1781.02733023558	1483.10585909212	2008.27625515285	1750.11276426818	1656.63404189526	1865.51416593211	1915.01049753803	2277.39881968411	1757.64832218032	1702.09270141459	2456.63797620726	1853.94515207009	2260.8810193204	1631.06092655631	2783.15641664619	1970.20114028503	1915.01049753803	1	33	2294557.73886743	2405466.89408104	2252257.63558008	2457083.85094784	2204441.03020986	2335134.13975896	1816753.13604177	1641227.40202491	1784924.95833475	1887672.13738674	2132388.32866791	2205152.6324701	2091523.14977093	2008525.83568951	2038309.74269984	2201231.45036799	1754175.1031378	1642343.53687015	1679129.49425059	1887672.13738674	0.0336429748773526	-0.30337842101601	0.337021395893363	0.0922562004370526	-0.365999965425019	0.458256165862071	0.167147693414528	0.0459129234458189	0.108534467854827	0.454454710699803	1.88501558869361e-06	4.48040477232037e-07	0.0504135739470608	1.38338663799329e-07	4.67942826003973e-09	0.00131271612164622	0.310581691594678	0.0239001685372906	0.509212583578164	6.81084014220775e-06	1.70128390247453e-06	0.0692479947167734	6.35646143309458e-07	2.57684122681956e-08	0.0326238493536079	0.561562088513869	0.118041500598346	1698.36197749851	1547.5478750618	1914.97491531126	1475.80189467751	1369.78095030901	1751.01181857237	1961.31599911189	2055.11097846478	2127.92367378569	2065.48502532976	2174.45413508232	1622.82162431484	1656.90645871738	2490.23994952833	1851.84297589075	2091.17055867232	1893.10498206265	3450.253987001	2388.93224912646	2065.48502532976	0.113664239814305	10.9222624134594	0.562424136514616	0.580406272682253	0.716017807596381	-6.46219915148919	0.408571905563351	10.9222624134594	2.02166223577451	0.0575319592393208	0.0967006964822321	-4.85319302507547	-0.294907665749045	10.9222624134594	-1.4592380992599	0.160843599064557	0.351414217707919	-5.46034966139135	-0.0519142459689803	10.9222624134594	-0.256877844866705	0.800035605533781	0.955859352354535	-6.49447943158691	0.315023342861473	10.9222624134594	1.55877285485978	0.135559847845142	0.382731671635787	-5.38198561389139	-0.366937588830453	10.9222624134594	-1.81565069972649	0.085248149151308	0.370047303897695	-4.99205701471588	-0.359809330676132	10.9222624134594	-1.78037923313465	0.0910196011545382	0.428038124348369	-4.64359884456605	-0.287779407594725	10.9222624134594	-1.42396663266806	0.170680790487433	0.48431222905977	-5.20805345246847	-0.194230844892846	10.9222624134594	-0.961077251753325	0.348591731496324	0.503246896717592	-5.90276927774316
436	O14745	172	O14745	O14745	Na(+)/H(+) exchange regulatory cofactor NHE-RF1	SLC9A3R1	sp|O14745|NHRF1_HUMAN Na(+)/H(+) exchange regulatory cofactor NHE-RF1 OS=Homo sapiens OX=9606 GN=SLC9A3R1 PE=1 SV=4	1	162.946	1.96388e-23	188.27	135.38	188.27	1	132.59	3.78002e-17	156.22	1	162.946	1.96388e-23	188.27	+	1	K	MKKGPSGYGFNLHSDKSKPGQFIRSVDPDSP	X;X;X;X;X;X;X;X;X;X;X;X;X;X;X;Acetyl (K);X;X;X;X;X;X;X;X;X;X;X;X;X;X;X	XXPPPPPPPPPPPPPPPPXXXXXXXXXXXXX	KGPSGYGFNLHSDK(1)SK	K(-160)GPSGYGFNLHSDK(160)SK(-190)	14	4	0.00669	39274000	39274000	0	0	NA	4375500	6148800	NA	NA	4375500	0	0	6148800	0	0	NA	NA	NA	NA	NA	NA			1114	436	172	172	63852;84112	73589;96945	186122;186123;246210;246211	262021;262022;346337;346338	246210	346337	20210825_E1_LC8_Vcelkova_Seiser_ext_Uni_MPL_black_acetylom_fr01_cv70	3788	246210	346337	20210825_E1_LC8_Vcelkova_Seiser_ext_Uni_MPL_black_acetylom_fr01_cv70	3788	246210	346337	20210825_E1_LC8_Vcelkova_Seiser_ext_Uni_MPL_black_acetylom_fr01_cv70	3788	13401.7646278341	17243.6989586003	12194.1557224068	14880.0660436467	12240.867204316	15866.4333677446	11304.8313799315	12963.0598317565	12577.6372213182	13747.2895453669	14187.2027643592	16837.6743293325	12877.9231702122	14670.0577481259	13177.6170356454	19013.4276039931	16425.2243615853	18703.128970006	16342.0902616808	13747.2895453669	1	33	2294557.73886743	2405466.89408104	2252257.63558008	2457083.85094784	2204441.03020986	2335134.13975896	1816753.13604177	1641227.40202491	1784924.95833475	1887672.13738674	2132388.32866791	2205152.6324701	2091523.14977093	2008525.83568951	2038309.74269984	2201231.45036799	1754175.1031378	1642343.53687015	1679129.49425059	1887672.13738674	0.0336429748773526	-0.30337842101601	0.337021395893363	0.0922562004370526	-0.365999965425019	0.458256165862071	0.167147693414528	0.0459129234458189	0.108534467854827	0.454454710699803	1.88501558869361e-06	4.48040477232037e-07	0.0504135739470608	1.38338663799329e-07	4.67942826003973e-09	0.00131271612164622	0.310581691594678	0.0239001685372906	0.509212583578164	6.81084014220775e-06	1.70128390247453e-06	0.0692479947167734	6.35646143309458e-07	2.57684122681956e-08	0.0326238493536079	0.561562088513869	0.118041500598346	11891.6044000993	14595.1480724967	11023.2872879869	12329.9790448671	11305.5360201992	13833.9096895797	12669.096017932	16081.1174351221	14346.8500493311	14827.5013277121	13545.9022150944	15546.0803278987	12536.0469837262	14870.7152702539	13162.675022608	17586.2062997325	19064.078823876	23186.100828612	19815.3100442409	14827.5013277121	0.287692507417999	13.8318101389952	2.42306171658156	0.025553267620701	0.0999540041359371	-3.98504876123296	0.656780298016042	13.8318101389952	5.53166716300841	2.46364686456083e-05	0.000442599017918665	2.6157233015697	-0.369087790598043	13.8318101389952	-3.10860544642685	0.00578564479747739	0.0669359827714995	-2.49869333929374	0.249446950122843	13.8318101389952	2.10094228933985	0.0492295530517584	0.271388746543318	-4.48804457211699	0.326629325258189	13.8318101389952	2.75100321745977	0.0127112771567222	0.0984726553521764	-3.28571250597606	-0.0771823751353455	13.8318101389952	-0.650060928119923	0.523439689818431	0.800670390806817	-6.34221005552418	-0.235867025549524	13.8318101389952	-1.98656671646521	0.0615935573852164	0.367304676821807	-4.31903047418721	-0.527772441012221	13.8318101389952	-4.44511123477213	0.000278036556928568	0.0398673529684797	0.521210606710715	-0.197621468254368	13.8318101389952	-1.66444728922349	0.112436523766364	0.244206452601109	-5.04458704448023
4367	Q2M389	474	Q2M389	Q2M389	WASH complex subunit 7	KIAA1033	sp|Q2M389|WASC4_HUMAN WASH complex subunit 4 OS=Homo sapiens OX=9606 GN=WASHC4 PE=1 SV=2	1	91.0686	0.0101686	110.55	54.836	91.069	1	91.0686	0.0101686	103.8	1	91.0686	0.0101686	110.55	+	1	K	NLYMSMQKPMTKTSVKALCRLVELLKAIEHM	X;X;X;X;X;X;X;X;X;X;X;X;X;X;X;Acetyl (K);X;X;X;X;X;X;X;X;X;X;X;X;X;X;X	XXXXXXXXXXXXPPPPPPPPXXXXXXXXXXX	TSVK(1)ALCR	TSVK(91)ALCR	4	3	0.30811	16172000	16172000	0	0	NA	6874900	6145800	NA	NA	6874900	0	0	6145800	0	0	NA	NA	NA	NA	NA	NA			18918	4367	474	474	167105	196026	497677;497678;497679;497680	704257;704258;704259;704260	497680	704260	20210826_E1_LC8_Vcelkova_Seiser_ext_Uni_MPL_red_acetylom_fr05_cv55	4004	497677	704257	20210825_E1_LC8_Vcelkova_Seiser_ext_Uni_MPL_black_acetylom_fr05_cv55	4041	497680	704260	20210826_E1_LC8_Vcelkova_Seiser_ext_Uni_MPL_red_acetylom_fr05_cv55	4004	11011.1448638412	12708.0941992523	8849.41438782046	10387.3285656589	10166.6134976872	10815.0254958364	9756.86365833317	10571.8795204084	11290.2518760878	10461.9078328352	9412.76845280237	11286.8538746757	8608.67830552293	8802.6620726673	8862.4969350121	9986.81579651821	9245.96033834281	9545.54638180087	10477.8522126391	10461.9078328352	1	45	2083535.79123871	2166390.04977571	2133799.20634821	2255314.57113581	2123682.92681716	2275696.62009716	2157352.58497227	2003930.38753586	2076525.39750809	2111058.1916058	1955869.73363385	2125467.5456265	2042971.56469379	2091327.17680161	2016013.46239552	2162540.19427032	2110844.36714625	2011478.95229105	2092644.9498557	2111058.1916058	0.084980425573324	0.0471399094039775	0.0378405161693465	0.0786344146720168	-0.0242535990524857	0.102888013724503	0.0700013244471762	0.00495382689202017	0.0763473353484834	0.0239041878350671	0.18809549251118	0.286568356560058	0.0348431918069784	0.490499342685258	0.00791154958558419	0.0572025758173099	0.887278344377701	0.0398137336159513	0.0358813911936038	0.229374307038951	0.337273450809325	0.0493223586846677	0.54097522050211	0.0121587428117582	0.223046939668806	0.949253090450632	0.160671503342584	11126.5619924445	12350.1790514485	8731.53227665141	9696.75056757751	10078.9692145758	10005.5891066084	9521.78975182587	11107.0583937123	11447.1102184254	10433.7437342548	10132.2741072369	11180.1570802581	8871.63443859242	8861.791539758	9255.33517467933	9722.82193632799	9222.00372166981	9991.13392709654	10541.5919126424	10433.7437342548	0.070490259926375	13.3010855178597	0.537520246243909	0.597151489006482	0.72899813078513	-6.47614172186309	0.0744594172073985	13.3010855178597	0.567786873169458	0.576831716139621	0.645294802870633	-6.60791586171701	-0.00396915728102343	13.3010855178597	-0.0302666269255483	0.976170243145478	0.985089520758698	-6.49721817883788	0.097082870067414	13.3010855178597	0.740300976038484	0.468172174058465	0.811603360096727	-6.25008962845669	0.102034054391432	13.3010855178597	0.778056005170517	0.446122258138825	0.702609246934985	-6.25292636009062	-0.00495118432401753	13.3010855178597	-0.0377550291320333	0.970277071699715	0.99030171487346	-6.55706346260846	0.104951196872692	13.3010855178597	0.800300541458134	0.433434956398448	0.780692798551879	-5.79032685441987	0.105933223915686	13.3010855178597	0.807788943664619	0.42921509168365	0.711645504094899	-5.8538907860036	0.0783585867316532	13.3010855178597	0.597519811663559	0.557218969280732	0.688674617580321	-6.18262423847227
4367	Q2M389	33	Q2M389	Q2M389	WASH complex subunit 7	KIAA1033	sp|Q2M389|WASC4_HUMAN WASH complex subunit 4 OS=Homo sapiens OX=9606 GN=WASHC4 PE=1 SV=2	1	98.9432	1.22158e-10	150.12	130.79	98.943	1	98.9432	7.7301e-05	98.943	1	150.118	1.22158e-10	150.12	+	1	K	GSQKIHAEVQLKNYGKFLEEYTSQLRRIEDA	X;X;X;X;X;X;X;X;X;X;X;X;X;X;X;Acetyl (K);X;X;X;X;X;X;X;X;X;X;X;X;X;X;X	XXXXXXXXXXXXPPPPPPPPPPPPPPXXXXX	NYGK(1)FLEEYTSQLR	NYGK(99)FLEEYTSQLR	4	3	1.388	4117600	4117600	0	0	NA	2373800	1743800	NA	NA	2373800	0	0	1743800	0	0	NA	NA	NA	NA	NA	NA			18915	4367	33	33	120009	139311	351388;351389	492919;492920;492921;492922	351389	492921	20210826_E1_LC8_Vcelkova_Seiser_ext_Uni_MPL_red_acetylom_fr06_cv40	16963	351388	492919	20210825_E1_LC8_Vcelkova_Seiser_ext_Uni_MPL_black_acetylom_fr05_cv40	17416	351388	492919	20210825_E1_LC8_Vcelkova_Seiser_ext_Uni_MPL_black_acetylom_fr05_cv40	17416	676.314781192719	827.643763527677	407.545963994932	860.343428682307	842.284518657111	687.292153899002	494.098787915354	661.075620985997	666.267228323575	624.236759648655	957.203337269741	693.555106165228	794.80220113943	1036.04159646859	1026.98238978903	1465.55657386886	464.077629026928	501.615001239907	569.858305329999	624.236759648655	1	45	2083535.79123871	2166390.04977571	2133799.20634821	2255314.57113581	2123682.92681716	2275696.62009716	2157352.58497227	2003930.38753586	2076525.39750809	2111058.1916058	1955869.73363385	2125467.5456265	2042971.56469379	2091327.17680161	2016013.46239552	2162540.19427032	2110844.36714625	2011478.95229105	2092644.9498557	2111058.1916058	0.084980425573324	0.0471399094039775	0.0378405161693465	0.0786344146720168	-0.0242535990524857	0.102888013724503	0.0700013244471762	0.00495382689202017	0.0763473353484834	0.0239041878350671	0.18809549251118	0.286568356560058	0.0348431918069784	0.490499342685258	0.00791154958558419	0.0572025758173099	0.887278344377701	0.0398137336159513	0.0358813911936038	0.229374307038951	0.337273450809325	0.0493223586846677	0.54097522050211	0.0121587428117582	0.223046939668806	0.949253090450632	0.160671503342584	683.403808813597	804.333719133341	402.117087401666	803.145445689244	835.023357127728	635.852674666068	482.19437515085	694.54116562496	675.52384847127	622.556275943654	1030.37131298938	686.998796727589	819.079808682583	1043.00092161106	1072.50431855609	1426.81570339063	462.875187154124	525.030465179417	573.324912482781	622.556275943654	0.0585650613497464	9.47208105367208	0.203232399858965	0.841115182272833	0.904360877086516	-6.60310133475127	-0.899876891434127	9.47208105367208	-3.12275162031526	0.00560592768864893	0.0169822762492992	-2.69725612279596	0.958441952783874	9.47208105367208	3.32598402017423	0.00355303998510344	0.0515673638325321	-2.03849972087803	0.279992509911308	9.47208105367208	0.971629644370835	0.343448925625175	0.722446354554667	-6.05388466135094	-0.00682958457102956	9.47208105367208	-0.0237000155113149	0.981339158857562	0.992361121461944	-6.56003347250603	0.286822094482337	9.47208105367208	0.99532965988215	0.332090211003975	0.673840278774574	-6.05980502902028	-0.438518393318923	9.47208105367208	-1.52174595915263	0.144550291886933	0.521407997668486	-5.01465834916178	0.233101464982614	9.47208105367208	0.80890840113945	0.428586478526825	0.711294631493561	-5.85301010701332	-0.659945841880484	9.47208105367208	-2.2901432036645	0.0336306785499106	0.116903409208511	-4.00584577728483
4367	Q2M389	586	Q2M389	Q2M389	WASH complex subunit 7	KIAA1033	sp|Q2M389|WASC4_HUMAN WASH complex subunit 4 OS=Homo sapiens OX=9606 GN=WASHC4 PE=1 SV=2	1	125.747	0.000519449	155.15	78.324	125.75	1	125.747	0.00183121	125.75	1	155.151	0.000519449	155.15	+	1	K	TFKDEELFPLQVVMKKLDLISELRERVQTQC	X;X;Acetyl (K);X;X;X;X;X;X;X;X;X;X;Oxidation (M);X;Acetyl (K);X;X;X;X;X;X;X;X;X;X;X;X;X;X;X	XXXXXXXXXXXXXXXPPPPPPPPPXXXXXXX	K(1)LDLISELR	K(130)LDLISELR	1	2	-0.18419	5183400	5183400	0	0	0.0079805	2120500	3062900	0.0076612	0.0082175	2120500	0	0	3062900	0	0	NA	NA	NA	NA	NA	NA			18913	4367	586	586	85034	98049	249133;249134	350557;350558	249134	350558	20210826_E1_LC8_Vcelkova_Seiser_ext_Uni_MPL_red_acetylom_fr05_cv40	14654	249133	350557	20210825_E1_LC8_Vcelkova_Seiser_ext_Uni_MPL_black_acetylom_fr05_cv40	14811	249133	350557	20210825_E1_LC8_Vcelkova_Seiser_ext_Uni_MPL_black_acetylom_fr05_cv40	14811	1279.89706911376	1948.93290209452	1695.3596394563	1528.1703012063	1890.38913361968	1833.87403778102	1387.30285232054	1663.63204641215	1573.44199725904	1603.67300395511	1574.3754861498	1909.17822151583	1484.39676940893	1671.68427480441	1256.91104870302	1640.76050802702	2121.39863765685	1762.81970920964	2062.0978690696	1603.67300395511	1	45	2083535.79123871	2166390.04977571	2133799.20634821	2255314.57113581	2123682.92681716	2275696.62009716	2157352.58497227	2003930.38753586	2076525.39750809	2111058.1916058	1955869.73363385	2125467.5456265	2042971.56469379	2091327.17680161	2016013.46239552	2162540.19427032	2110844.36714625	2011478.95229105	2092644.9498557	2111058.1916058	0.084980425573324	0.0471399094039775	0.0378405161693465	0.0786344146720168	-0.0242535990524857	0.102888013724503	0.0700013244471762	0.00495382689202017	0.0763473353484834	0.0239041878350671	0.18809549251118	0.286568356560058	0.0348431918069784	0.490499342685258	0.00791154958558419	0.0572025758173099	0.887278344377701	0.0398137336159513	0.0358813911936038	0.229374307038951	0.337273450809325	0.0493223586846677	0.54097522050211	0.0121587428117582	0.223046939668806	0.949253090450632	0.160671503342584	1293.31275353637	1894.04248369063	1672.7759333791	1426.57336214119	1874.0924778596	1696.62014226206	1353.87831012914	1747.84987375992	1595.30222731974	1599.35581771184	1694.71968352041	1891.1303936207	1529.73836780206	1682.91335522317	1312.62477446355	1597.38825515011	2115.90201728285	1845.10839920261	2074.64218606172	1599.35581771184	0.193046197919806	10.6966961153452	1.13694987997332	0.269702696742931	0.442531888298478	-5.9779798715071	0.417018257894393	10.6966961153452	2.45603831294659	0.0238506022162217	0.0489984645689055	-4.05747337185146	-0.223972059974587	10.6966961153452	-1.31908843297327	0.202824911595118	0.397487545047076	-5.64179837586802	0.0590595583118976	10.6966961153452	0.347832583379256	0.731791694151419	0.933293961543184	-6.46627826000439	-0.0343328129547142	10.6966961153452	-0.202203866165882	0.841907794091563	0.936286111260463	-6.53924926727652	0.0933923712666118	10.6966961153452	0.550036449545138	0.588705969460488	0.836471294895414	-6.40296032699155	-0.0497461758641311	10.6966961153452	-0.292981210131633	0.772713941865429	0.93442512132813	-6.06256961724168	-0.36711060710533	10.6966961153452	-2.16210609265004	0.0435831068762916	0.278780666289241	-4.0808820468866	0.084240463743777	10.6966961153452	0.49613608646243	0.625491875611382	0.742534855171933	-6.23837239357817
437	O14757	388	O14757	O14757	Serine/threonine-protein kinase Chk1	CHEK1	sp|O14757|CHK1_HUMAN Serine/threonine-protein kinase Chk1 OS=Homo sapiens OX=9606 GN=CHEK1 PE=1 SV=2	1	113.224	9.74399e-05	115.33	84.454	113.22	1	113.224	0.000136518	113.22	1	115.327	9.74399e-05	115.33	+	1	K	LVKRMTRFFTKLDADKSYQCLKETCEKLGYQ	X;X;X;X;X;X;X;X;X;X;X;X;X;X;X;Acetyl (K);X;X;X;X;X;Acetyl (K);X;X;X;X;Acetyl (K);X;X;X;X	XXXXXXXXXXXPPPPPPPPPPPXXXXXXXXX	LDADK(1)SYQCLK	LDADK(110)SYQCLK(-110)	5	3	0.66372	14906000	14906000	0	0	NA	6862900	8043500	NA	NA	6862900	0	0	8043500	0	0	NA	NA	NA	NA	NA	NA			1123	437	388	388	50877;90780	58727;104918	267017;267018	376375;376376;376377;376378	267018	376378	20210826_E1_LC8_Vcelkova_Seiser_ext_Uni_MPL_red_acetylom_fr03_cv70	5834	267017	376375	20210825_E1_LC8_Vcelkova_Seiser_ext_Uni_MPL_black_acetylom_fr03_cv70	5911	267017	376375	20210825_E1_LC8_Vcelkova_Seiser_ext_Uni_MPL_black_acetylom_fr03_cv70	5911	5262.52382408716	4338.79869965096	5687.16991064686	4869.33912125695	5589.71656668366	4884.95212156865	5934.49087724471	4625.09118574383	5285.04921365761	5251.53046601345	4949.16658507765	5000.4484973701	4555.57449620651	4724.34494144781	4549.42695408639	3448.87882148249	5036.57376890883	4221.21116028189	6034.30645920751	5251.53046601345	1	30	1574317.0145557	1369808.78758656	1668885.93070301	1370102.96930341	1604183.76171205	1359840.87338896	1277771.75040877	1370916.00376298	1208590.30365041	1357968.30782172	1734938.38763979	1393546.88009973	1710341.59213929	1412090.05051208	1780255.20088019	1333864.70568878	1329073.26510834	1305073.61893211	1190229.42593081	1357968.30782172	-0.336349005630545	-0.451820490280653	0.115471484650108	-0.241251387204013	-0.331118414004624	0.0898670268006114	-0.0135030964704512	0.0121013613790453	-0.108600714896983	1.00325542553146e-06	1.38926799085045e-08	0.023223364067419	6.23760953902478e-05	1.24113828136715e-06	0.0694565204623395	0.775100531068619	0.797866781621569	0.0314509180088577	3.72055018101504e-06	9.58293141878663e-08	0.0340312978147412	0.000143882873789611	4.37023393200903e-06	0.0907113795040516	0.88550459072383	0.904374041586943	0.139503451116371	4798.45647823663	4546.83534858804	4891.80598874487	5101.71846268587	5001.9039222683	5156.70034021226	6666.99084213113	4842.94043430117	6277.25258827662	5551.31573863267	4094.94138798492	5150.94662380555	3823.49010178425	4802.62725092135	3668.37823018225	3711.63984729593	5439.83781304801	4643.03268767674	7277.73694326031	5551.31573863267	0.22561427342406	12.279441057005	1.41076451027151	0.174485923211203	0.337156179993427	-5.64632381466611	0.559415214552256	12.279441057005	3.49801951454054	0.00240759462040051	0.00937976577475043	-1.88518275902299	-0.333800941128196	12.279441057005	-2.08725500426902	0.0505806588585957	0.20211583014386	-4.48422186335208	0.00895977286324978	12.279441057005	0.056025398498651	0.95590683853841	0.992495562707274	-6.52680549944307	0.262545774992711	12.279441057005	1.64169693725569	0.117110027986524	0.352886025189768	-5.26164157398223	-0.253586002129461	12.279441057005	-1.58567153875704	0.129325195664265	0.454556230986021	-5.34107416801528	0.127192033848351	12.279441057005	0.79533091864821	0.43624970240206	0.78237648239213	-5.79416191165624	0.0469770948496162	12.279441057005	0.293747453136223	0.772137223237843	0.904306706516354	-6.13366651929756	0.343846534409161	12.279441057005	2.15007003042107	0.0446452980975246	0.138524761838963	-4.25624437964708
437	O14757	399	O14757	O14757	Serine/threonine-protein kinase Chk1	CHEK1	sp|O14757|CHK1_HUMAN Serine/threonine-protein kinase Chk1 OS=Homo sapiens OX=9606 GN=CHEK1 PE=1 SV=2	1	99.752	0.000222458	109.6	93.708	99.752	1	99.752	0.000511907	99.752	1	98.3535	0.000222458	109.6	+	1	K	LDADKSYQCLKETCEKLGYQWKKSCMNQVTI	X;X;X;X;Acetyl (K);X;X;X;X;X;X;X;X;X;X;Acetyl (K);X;X;X;X;X;Acetyl (K);X;X;X;X;X;X;X;X;X	XXXXXXXXXXXPPPPPPPPPPPXXXXXXXXX	ETCEK(1)LGYQWK	ETCEK(100)LGYQWK(-100)	5	3	-0.13386	6368700	6368700	0	0	NA	2815900	3552800	NA	NA	2815900	0	0	3552800	0	0	NA	NA	NA	NA	NA	NA			1120	437	399	399	46548;157626	53858;184612	134286;134287;134288	188417;188418;188419	134288	188419	20210826_E1_LC8_Vcelkova_Seiser_ext_Uni_MPL_red_acetylom_fr03_cv55	10581	134286	188417	20210825_E1_LC8_Vcelkova_Seiser_ext_Uni_MPL_black_acetylom_fr02_cv70	6368	134286	188417	20210825_E1_LC8_Vcelkova_Seiser_ext_Uni_MPL_black_acetylom_fr02_cv70	6368	2697.796451139	2518.4366127516	2674.94560776008	2478.16140229138	3118.38294110259	2951.80702035668	3236.36381926919	2707.36633471569	2618.216008907	2895.4855928679	2569.61668358712	2904.18371490968	2704.47661758299	2646.2084141682	2442.88717053165	2431.5305480343	2771.28483886429	2844.15845036165	3499.19890258256	2895.4855928679	1	30	1574317.0145557	1369808.78758656	1668885.93070301	1370102.96930341	1604183.76171205	1359840.87338896	1277771.75040877	1370916.00376298	1208590.30365041	1357968.30782172	1734938.38763979	1393546.88009973	1710341.59213929	1412090.05051208	1780255.20088019	1333864.70568878	1329073.26510834	1305073.61893211	1190229.42593081	1357968.30782172	-0.336349005630545	-0.451820490280653	0.115471484650108	-0.241251387204013	-0.331118414004624	0.0898670268006114	-0.0135030964704512	0.0121013613790453	-0.108600714896983	1.00325542553146e-06	1.38926799085045e-08	0.023223364067419	6.23760953902478e-05	1.24113828136715e-06	0.0694565204623395	0.775100531068619	0.797866781621569	0.0314509180088577	3.72055018101504e-06	9.58293141878663e-08	0.0340312978147412	0.000143882873789611	4.37023393200903e-06	0.0907113795040516	0.88550459072383	0.904374041586943	0.139503451116371	2459.89553504344	2639.19057018213	2300.84825127358	2596.42663300926	2790.45487873273	3116.01503705758	3635.83134445561	2834.88765222078	3109.75405415468	3060.77530097119	2126.10134009308	2991.59071613129	2269.86510404916	2690.05603930497	1969.79404342792	2616.78247892806	2993.17368291951	3128.37243922176	4220.24457943847	3060.77530097119	0.382493774761372	11.4446532663975	2.59347190000002	0.017836529947299	0.0799931951242026	-3.65486766170373	0.685184388670772	11.4446532663975	4.6458441302606	0.000176426888549037	0.00161474396930874	0.669912015784539	-0.3026906139094	11.4446532663975	-2.05237223026058	0.0541769139371269	0.208288039653911	-4.54455115691013	0.145020659859831	11.4446532663975	0.983302294267606	0.337821430170333	0.717037098083576	-6.0427006769421	0.340371373521336	11.4446532663975	2.30786394717853	0.0324316219081368	0.172827287291606	-4.14413402801733	-0.195350713661504	11.4446532663975	-1.32456165291093	0.201036761807185	0.552191431952123	-5.692779386677	0.00666071333605522	11.4446532663975	0.0451624941655369	0.96444931955814	0.989890122128669	-6.10442262146229	-0.10067918691184	11.4446532663975	-0.682648083184116	0.503072384184584	0.759752743155375	-5.9451076630376	0.244133828237596	11.4446532663975	1.65533209989795	0.11428961339768	0.246632979485172	-5.05803417396219
437	O14757	53	O14757	O14757	Serine/threonine-protein kinase Chk1	CHEK1	sp|O14757|CHK1_HUMAN Serine/threonine-protein kinase Chk1 OS=Homo sapiens OX=9606 GN=CHEK1 PE=1 SV=2	1	152.958	1.29418e-05	152.96	112.37	152.96	1	152.958	1.29418e-05	152.96	1	132.862	6.49172e-05	132.86	+	1	K	KIVDMKRAVDCPENIKKEICINKMLNHENVV	X;X;X;X;X;X;X;X;X;X;X;X;X;X;X;Acetyl (K);X;X;X;X;X;X;Acetyl (K);Oxidation (M);X;X;X;X;X;X;X	XXXXXXPPPPPPPPPPPXXXXXXXXXXXXXX	RAVDCPENIK(1)K	RAVDCPENIK(150)K(-150)	10	3	-0.49259	19263000	19263000	0	0	NA	7543500	5136600	NA	NA	7543500	0	0	5136600	0	0	NA	NA	NA	NA	NA	NA			1118	437	53	53	14967;133373	17440;154515	45442;386944;386945	64700;540627;540628	386945	540628	20210826_E1_LC8_Vcelkova_Seiser_ext_Uni_MPL_red_acetylom_fr01_cv55	3529	386945	540628	20210826_E1_LC8_Vcelkova_Seiser_ext_Uni_MPL_red_acetylom_fr01_cv55	3529	386945	540628	20210826_E1_LC8_Vcelkova_Seiser_ext_Uni_MPL_red_acetylom_fr01_cv55	3529	11278.4683661139	11772.5071474552	12336.6505996694	11930.0274587243	12919.4119620359	11605.3284444337	15433.9319118752	16377.3164193219	15406.6415384253	12702.7667106601	10294.788631577	11242.6907020691	10413.5072604816	10950.1375387591	12488.4729264447	10247.062503963	12640.1332825603	12007.8928793061	14196.3118785553	12702.7667106601	1	30	1574317.0145557	1369808.78758656	1668885.93070301	1370102.96930341	1604183.76171205	1359840.87338896	1277771.75040877	1370916.00376298	1208590.30365041	1357968.30782172	1734938.38763979	1393546.88009973	1710341.59213929	1412090.05051208	1780255.20088019	1333864.70568878	1329073.26510834	1305073.61893211	1190229.42593081	1357968.30782172	-0.336349005630545	-0.451820490280653	0.115471484650108	-0.241251387204013	-0.331118414004624	0.0898670268006114	-0.0135030964704512	0.0121013613790453	-0.108600714896983	1.00325542553146e-06	1.38926799085045e-08	0.023223364067419	6.23760953902478e-05	1.24113828136715e-06	0.0694565204623395	0.775100531068619	0.797866781621569	0.0314509180088577	3.72055018101504e-06	9.58293141878663e-08	0.0340312978147412	0.000143882873789611	4.37023393200903e-06	0.0907113795040516	0.88550459072383	0.904374041586943	0.139503451116371	10283.8944592054	12336.9751272076	10611.3413582981	12499.3638419688	11560.8111065006	12250.9289033664	17338.9570972466	17148.7144160429	18299.0501249845	13427.9081539058	8517.91010129025	11581.0611277708	8740.04847653467	11131.5811179666	10069.9368676401	11027.7593026863	13652.1925712478	13207.8299406884	17121.6069510291	13427.9081539058	0.307742141272479	13.6009911532327	2.73133268455651	0.0132645327221313	0.065809603476755	-3.3801803110212	0.680668332634879	13.6009911532327	6.04119948142599	8.24603841545771e-06	0.000212395413923061	3.69986802941927	-0.372926191362399	13.6009911532327	-3.30986679686948	0.00368449019592547	0.0524430286526671	-2.07289729593934	0.194166051401771	13.6009911532327	1.72330016367623	0.101078261070968	0.400796940962471	-5.10881626082834	0.702883316157688	13.6009911532327	6.23836620786731	5.44575793349897e-06	0.000685018039611114	4.1891400413689	-0.508717264755917	13.6009911532327	-4.51506604419108	0.000237217995804717	0.0128896767825679	0.521440029089471	0.136722954176765	13.6009911532327	1.21347005622306	0.239827843633254	0.63028286158383	-5.39672483106672	0.272514027570283	13.6009911532327	2.41866930354466	0.0257884446977312	0.224738241186869	-3.62227129407788	0.250299044047473	13.6009911532327	2.22150257710334	0.0386713900715884	0.127255662271275	-4.12968033448487
437	O14757	452	O14757	O14757	Serine/threonine-protein kinase Chk1	CHEK1	sp|O14757|CHK1_HUMAN Serine/threonine-protein kinase Chk1 OS=Homo sapiens OX=9606 GN=CHEK1 PE=1 SV=2	1	101.721	0.0167429	101.72	54.64	101.72	1	101.721	0.0167429	101.72	1	98.582	0.0209501	98.582	+	1	K	ILVDFRLSKGDGLEFKRHFLKIKGKLIDIVS	X;X;X;X;X;X;X;X;X;X;X;X;X;X;X;Acetyl (K);X;X;X;X;X;X;X;X;Acetyl (K);X;X;X;X;X;X	XXXXXXXXXPPPPPPPPXXXXXXXXXXXXXX	GDGLEFK(1)R	GDGLEFK(100)R	7	2	0.10017	9203900	9203900	0	0	NA	3581600	5622300	NA	NA	3581600	0	0	5622300	0	0	NA	NA	NA	NA	NA	NA			1124	437	452	452	57176	65839	164441;164442	230171;230172	164442	230172	20210826_E1_LC8_Vcelkova_Seiser_ext_Uni_MPL_red_acetylom_fr07_cv55	6163	164442	230172	20210826_E1_LC8_Vcelkova_Seiser_ext_Uni_MPL_red_acetylom_fr07_cv55	6163	164442	230172	20210826_E1_LC8_Vcelkova_Seiser_ext_Uni_MPL_red_acetylom_fr07_cv55	6163	5935.37770968789	5298.67049036852	5439.13198830578	4524.48448734796	5120.6071047334	5292.23928036127	4891.22803189049	5382.66453209411	5567.14955895504	4942.72578940714	5141.63921331892	4882.13563929876	3689.87123917955	5306.31642511278	3302.94416705359	3484.10578636382	5261.14686629018	6558.55420344757	7532.18497096081	4942.72578940714	1	30	1574317.0145557	1369808.78758656	1668885.93070301	1370102.96930341	1604183.76171205	1359840.87338896	1277771.75040877	1370916.00376298	1208590.30365041	1357968.30782172	1734938.38763979	1393546.88009973	1710341.59213929	1412090.05051208	1780255.20088019	1333864.70568878	1329073.26510834	1305073.61893211	1190229.42593081	1357968.30782172	-0.336349005630545	-0.451820490280653	0.115471484650108	-0.241251387204013	-0.331118414004624	0.0898670268006114	-0.0135030964704512	0.0121013613790453	-0.108600714896983	1.00325542553146e-06	1.38926799085045e-08	0.023223364067419	6.23760953902478e-05	1.24113828136715e-06	0.0694565204623395	0.775100531068619	0.797866781621569	0.0314509180088577	3.72055018101504e-06	9.58293141878663e-08	0.0340312978147412	0.000143882873789611	4.37023393200903e-06	0.0907113795040516	0.88550459072383	0.904374041586943	0.139503451116371	5411.97580740139	5552.73105619444	4678.45674597433	4740.40634025104	4582.12584770765	5586.64474458762	5494.95705190622	5636.19670615532	6612.31382443236	5224.88284968681	4254.19327775073	5029.0729124463	3096.9060371221	5394.24199145127	2663.29113539093	3749.55066217827	5682.39183548082	7213.94414878624	9084.26862261662	5224.88284968681	0.511835698531435	12.308243733237	2.7786063205201	0.0119719574340104	0.0614103122964838	-3.28458484961063	1.13591120120038	12.308243733237	6.1665297130718	6.33078944003145e-06	0.000180719839196883	3.96168536569733	-0.624075502668946	12.308243733237	-3.38792339255171	0.00308936625725529	0.0477608066222303	-1.90594644141247	0.113995048435834	12.308243733237	0.61884578000444	0.54337078671768	0.856194297026724	-6.33307785060312	0.27326005928759	12.308243733237	1.48344894672399	0.154362747191724	0.411085383148932	-5.4871272590756	-0.159265010851756	12.308243733237	-0.864603166719552	0.398046890093647	0.72551099645015	-6.17965578405428	0.177253300984637	12.308243733237	0.962256333159447	0.348014484055494	0.721253120967732	-5.65334400706883	-0.287557190832553	12.308243733237	-1.56106389267271	0.135019222657224	0.437791156128539	-5.02436695138116	0.575093951080238	12.308243733237	3.12201687367511	0.00561512686867956	0.043357615974009	-2.37093311003195
437	O14757	461	O14757	O14757	Serine/threonine-protein kinase Chk1	CHEK1	sp|O14757|CHK1_HUMAN Serine/threonine-protein kinase Chk1 OS=Homo sapiens OX=9606 GN=CHEK1 PE=1 SV=2	1	83.6173	0.000279902	107.18	72.797	83.617	1	83.6173	0.00191323	83.617	1	107.176	0.000279902	107.18	+	1	K	GDGLEFKRHFLKIKGKLIDIVSSQKIWLPAT	X;X;X;X;X;X;Acetyl (K);X;X;X;X;X;X;X;X;Acetyl (K);X;X;X;X;X;X;X;X;X;X;X;X;X;X;X	XXXXXXXXXXXXXXPPPPPPPPPPPXXXXXX	GK(1)LIDIVSSQK	GK(84)LIDIVSSQK(-84)	2	3	-0.14737	5677200	5677200	0	0	NA	3078400	2188300	NA	NA	3078400	0	0	2188300	0	0	NA	NA	NA	NA	NA	NA			1125	437	461	461	61235	70524	177876;177877;177878	249757;249758;249759	177878	249759	20210826_E1_LC8_Vcelkova_Seiser_ext_Uni_MPL_red_acetylom_fr01_cv70	7420	177877	249758	20210825_E1_LC8_Vcelkova_Seiser_ext_Uni_MPL_black_acetylom_fr01_cv70	7367	177877	249758	20210825_E1_LC8_Vcelkova_Seiser_ext_Uni_MPL_black_acetylom_fr01_cv70	7367	2106.02105086874	2181.9149469331	2166.04905944463	2078.50140609115	2140.63126820641	2081.66734888737	2417.89779829188	2447.02883195406	1977.68448904949	2245.22977659429	1971.49406029051	2547.33761116838	1644.41350412845	2082.01596675809	1379.35639243577	1434.89677471796	2400.96472937148	2198.78834702798	2370.00658717747	2245.22977659429	1	30	1574317.0145557	1369808.78758656	1668885.93070301	1370102.96930341	1604183.76171205	1359840.87338896	1277771.75040877	1370916.00376298	1208590.30365041	1357968.30782172	1734938.38763979	1393546.88009973	1710341.59213929	1412090.05051208	1780255.20088019	1333864.70568878	1329073.26510834	1305073.61893211	1190229.42593081	1357968.30782172	-0.336349005630545	-0.451820490280653	0.115471484650108	-0.241251387204013	-0.331118414004624	0.0898670268006114	-0.0135030964704512	0.0121013613790453	-0.108600714896983	1.00325542553146e-06	1.38926799085045e-08	0.023223364067419	6.23760953902478e-05	1.24113828136715e-06	0.0694565204623395	0.775100531068619	0.797866781621569	0.0314509180088577	3.72055018101504e-06	9.58293141878663e-08	0.0340312978147412	0.000143882873789611	4.37023393200903e-06	0.0907113795040516	0.88550459072383	0.904374041586943	0.139503451116371	1920.30491312726	2286.53336904663	1863.12206728166	2177.6936734356	1915.52323071084	2197.469792758	2716.34126867262	2562.28783352412	2348.97057261058	2373.39942638023	1631.21456610323	2624.00464175195	1380.15496432142	2116.51493333623	1112.22820208798	1544.2177940918	2593.20310232629	2418.51112888933	2858.37065317644	2373.39942638023	0.592035844116689	11.0328969072188	3.44813494736183	0.00269585771077026	0.0231419359805921	-1.87252404649368	0.946605912492014	11.0328969072188	5.51322181026546	2.56468977812253e-05	0.000451840567736127	2.5759216732117	-0.354570068375326	11.0328969072188	-2.06508686290363	0.0528402064186232	0.205961096551422	-4.52263467628732	0.2250034036212	11.0328969072188	1.31046474130155	0.205667713834919	0.574132784357911	-5.68200909025372	0.418109935463798	11.0328969072188	2.43515573362441	0.0249160432616958	0.146279453863182	-3.90520190590943	-0.193106531842599	11.0328969072188	-1.12469099232287	0.274735361801326	0.624292268944289	-5.92639501363078	0.117156385262511	11.0328969072188	0.682342176313619	0.503261455699195	0.819678891770901	-5.87528954381192	-0.0443071512702158	11.0328969072188	-0.258053694267144	0.799141371765115	0.91636455262159	-6.14355343644232	0.484188825758	11.0328969072188	2.82001238237391	0.0109395974835678	0.06247092334266	-2.98829263357316
437	O14757	405	O14757	O14757	Serine/threonine-protein kinase Chk1	CHEK1	sp|O14757|CHK1_HUMAN Serine/threonine-protein kinase Chk1 OS=Homo sapiens OX=9606 GN=CHEK1 PE=1 SV=2	1	122.776	0.0141879	122.78	69.609	122.78	1	122.776	0.0141879	122.78	1	83.8435	0.031816	108.24	+	1	K	YQCLKETCEKLGYQWKKSCMNQVTISTTDRR	X;X;X;X;Acetyl (K);X;X;X;X;X;X;X;X;X;X;Acetyl (K);X;X;X;X;X;X;X;X;X;X;X;X;X;X;X	XXXXXXXXXXPPPPPPPXXXXXXXXXXXXXX	LGYQWK(1)K	LGYQWK(120)K(-120)	6	2	1.3281	11503000	11503000	0	0	NA	1930500	3134300	NA	NA	1930500	0	0	3134300	0	0	NA	NA	NA	NA	NA	NA			1121	437	405	405	46548;95024	53858;109774	278604;278605;278606	392621;392622;392623	278606	392623	20210826_E1_LC8_Vcelkova_Seiser_ext_Uni_MPL_red_acetylom_fr03_cv40	10039	278606	392623	20210826_E1_LC8_Vcelkova_Seiser_ext_Uni_MPL_red_acetylom_fr03_cv40	10039	278606	392623	20210826_E1_LC8_Vcelkova_Seiser_ext_Uni_MPL_red_acetylom_fr03_cv40	10039	3770.05233573548	4535.35129536428	4362.7406108353	3601.04724351592	4931.20584378397	4633.52990012337	3523.05351559468	4470.80292469935	3456.16596768385	3978.06050348513	5231.66285356541	4854.71258564294	4518.14928616954	4270.69994054436	3817.97425856098	3159.03523245835	4252.72333123358	3887.56907410786	4814.67929618402	3978.06050348514	1	30	1574317.0145557	1369808.78758656	1668885.93070301	1370102.96930341	1604183.76171205	1359840.87338896	1277771.75040877	1370916.00376298	1208590.30365041	1357968.30782172	1734938.38763979	1393546.88009973	1710341.59213929	1412090.05051208	1780255.20088019	1333864.70568878	1329073.26510834	1305073.61893211	1190229.42593081	1357968.30782172	-0.336349005630545	-0.451820490280653	0.115471484650108	-0.241251387204013	-0.331118414004624	0.0898670268006114	-0.0135030964704512	0.0121013613790453	-0.108600714896983	1.00325542553146e-06	1.38926799085045e-08	0.023223364067419	6.23760953902478e-05	1.24113828136715e-06	0.0694565204623395	0.775100531068619	0.797866781621569	0.0314509180088577	3.72055018101504e-06	9.58293141878663e-08	0.0340312978147412	0.000143882873789611	4.37023393200903e-06	0.0907113795040516	0.88550459072383	0.904374041586943	0.139503451116371	3437.59622918933	4752.81224493909	3752.60120283572	3772.89992538184	4412.64195729502	4891.29158643159	3957.90742806109	4681.38494751348	4105.01887287866	4205.14934172972	4328.67885507074	5000.82450918463	3792.07915235235	4341.46536063069	3078.57974088825	3399.71383591962	4593.22671465367	4276.05007219744	5806.79314527072	4205.14934172972	0.182193526815329	12.0346568458712	1.07747875517891	0.294763924476277	0.468053807924515	-6.04189276925051	0.391449199036794	12.0346568458712	2.31500099408834	0.0319599640816547	0.0612011031645936	-4.32542134949323	-0.209255672221465	12.0346568458712	-1.23752223890943	0.230976863092672	0.427859772948937	-5.74041398895336	0.20791231477101	12.0346568458712	1.22957772442103	0.233872242674958	0.609242977379125	-5.77941481011508	0.139376118322916	12.0346568458712	0.824259835666181	0.420024628831232	0.682865247345213	-6.21600010129921	0.0685361964480933	12.0346568458712	0.405317888754849	0.689773690577893	0.885864944618302	-6.47341029850393	0.0829697828716096	12.0346568458712	0.490677028589389	0.629276720527525	0.87836055861954	-5.985697444218	-0.194822085797949	12.0346568458712	-1.15216309907489	0.263552622001282	0.58031791615411	-5.53119172164539	0.057250994915929	12.0346568458712	0.338578059347274	0.738642420043669	0.827625824238207	-6.30492698667079
437	O14757	394	O14757	O14757	Serine/threonine-protein kinase Chk1	CHEK1	sp|O14757|CHK1_HUMAN Serine/threonine-protein kinase Chk1 OS=Homo sapiens OX=9606 GN=CHEK1 PE=1 SV=2	1	103.88	0.000358013	103.88	70.934	103.88	1	103.88	0.000358013	103.88	1	89.4303	0.00109012	89.43	+	1	K	RFFTKLDADKSYQCLKETCEKLGYQWKKSCM	X;X;X;X;Acetyl (K);X;X;X;X;X;X;X;X;X;X;Acetyl (K);X;X;X;X;Acetyl (K);X;X;X;X;X;Acetyl (K);X;X;X;X	XXXXXXXXXXPPPPPPPPPPPXXXXXXXXXX	SYQCLK(1)ETCEK	SYQCLK(100)ETCEK(-100)	6	3	0.094014	16107000	16107000	0	0	NA	8803200	7304300	NA	NA	8803200	0	0	7304300	0	0	NA	NA	NA	NA	NA	NA			1126	437	394	394	90780;157626	104918;184612	468002;468003	661147;661148;661149	468003	661149	20210826_E1_LC8_Vcelkova_Seiser_ext_Uni_MPL_red_acetylom_fr01_cv70	4397	468003	661149	20210826_E1_LC8_Vcelkova_Seiser_ext_Uni_MPL_red_acetylom_fr01_cv70	4397	468003	661149	20210826_E1_LC8_Vcelkova_Seiser_ext_Uni_MPL_red_acetylom_fr01_cv70	4397	6147.77259396701	6426.58697054185	7086.17812522852	5919.34974375475	5902.88393919147	6221.07207660994	7095.04919727687	6207.98225041907	6455.82456950944	6095.57867475302	5717.54991574345	5194.05037793598	8109.21900202954	4548.33410641001	7846.14503282496	4690.35848412035	6152.98717998209	5731.61339091269	6963.55972008906	6095.57867475302	1	30	1574317.0145557	1369808.78758656	1668885.93070301	1370102.96930341	1604183.76171205	1359840.87338896	1277771.75040877	1370916.00376298	1208590.30365041	1357968.30782172	1734938.38763979	1393546.88009973	1710341.59213929	1412090.05051208	1780255.20088019	1333864.70568878	1329073.26510834	1305073.61893211	1190229.42593081	1357968.30782172	-0.336349005630545	-0.451820490280653	0.115471484650108	-0.241251387204013	-0.331118414004624	0.0898670268006114	-0.0135030964704512	0.0121013613790453	-0.108600714896983	1.00325542553146e-06	1.38926799085045e-08	0.023223364067419	6.23760953902478e-05	1.24113828136715e-06	0.0694565204623395	0.775100531068619	0.797866781621569	0.0314509180088577	3.72055018101504e-06	9.58293141878663e-08	0.0340312978147412	0.000143882873789611	4.37023393200903e-06	0.0907113795040516	0.88550459072383	0.904374041586943	0.139503451116371	5605.64098450683	6734.72885727235	6095.15965496502	6201.83871420586	5282.13872311842	6567.14819215831	7970.79800123925	6500.38821907969	7667.8267032384	6443.54670552214	4730.70190412275	5350.37532576853	6806.06114844119	4623.69991955868	6326.64903069045	5047.70458716217	6645.63925013606	6304.36794480478	8398.47233051323	6443.54670552214	-0.235333528131825	12.6007114923965	-1.65376265839903	0.114611282635049	0.25797161950932	-5.30446653587194	0.262856904270734	12.6007114923965	1.84717807205866	0.0803624335957684	0.126511400494467	-5.14538976752925	-0.498190432402559	12.6007114923965	-3.50094073045768	0.00239169049194185	0.0423411438294507	-1.66274265169424	0.201305776880231	12.6007114923965	1.41463895674928	0.173362193242802	0.527391452999768	-5.54903481687358	0.379467410051817	12.6007114923965	2.66663674234959	0.0152506313269097	0.110412004080656	-3.45453778406545	-0.178161633171586	12.6007114923965	-1.25199778560031	0.225772117828768	0.579074839758742	-5.78133180339208	0.378422511057098	12.6007114923965	2.6592939087424	0.0154931375697488	0.208995408018406	-3.12132109568363	0.058393711826124	12.6007114923965	0.410350963885022	0.686141202761141	0.861064478465596	-6.09256814061338	-0.0582167939549585	12.6007114923965	-0.409107706405905	0.687037766489368	0.789900047687086	-6.27818408153735
4371	Q2NKX8	300	Q2NKX8	Q2NKX8	DNA excision repair protein ERCC-6-like	ERCC6L	sp|Q2NKX8|ERC6L_HUMAN DNA excision repair protein ERCC-6-like OS=Homo sapiens OX=9606 GN=ERCC6L PE=1 SV=1	1	94.2966	0.0106577	94.297	54.587	94.297	1	94.2966	0.0128139	94.297	1	76.1427	0.0106577	76.143	+	1	K	TFKMEYENPITRAREKDATPGEKALGFKISE	X;X;X;X;X;X;X;X;X;X;X;X;X;X;X;Acetyl (K);X;X;X;X;X;X;Acetyl (K);X;X;X;X;X;X;X;X	XXXXXXXXXXXXXXPPPPPPPPPXXXXXXXX	EK(1)DATPGEK	EK(94)DATPGEK(-94)	2	2	-1.5826	3686900	3686900	0	0	NA	932380	0	NA	NA	932380	0	0	0	0	0	NA	NA	NA	NA	NA	NA			18924	4371	300	300	39077	45083	113290;113291	158828;158829	113291	158829	20210826_E1_LC8_Vcelkova_Seiser_ext_Uni_MPL_red_acetylom_fr04_cv40	2730	113291	158829	20210826_E1_LC8_Vcelkova_Seiser_ext_Uni_MPL_red_acetylom_fr04_cv40	2730	113290	158828	20210825_E1_LC8_Vcelkova_Seiser_ext_Uni_MPL_black_acetylom_fr04_cv70	1756	2370.51769216963	1562.39256951199	2063.71107040368	1616.66431898077	2728.93740870491	1499.95805578071	2039.2002948205	1739.94558097798	2234.24561815735	1641.99545398655	1790.7480166537	1073.17049647156	1663.04628493265	1333.24600993747	1384.10031277524	1332.15102712407	1854.33943832273	2142.89134151845	1847.31724731968	1641.99545398655	1	64	4065261.22175553	2285825.99232295	4112530.92046961	2216662.74492055	4127688.80459119	2265490.3969904	3217875.44583049	3013585.30532502	2915047.95349431	3014777.57368968	4002294.50821105	2262687.62074971	3971543.99434622	2262369.67202784	3998677.43838801	2236001.04840407	3327066.16444124	3077108.33344925	3158223.63757977	3014777.57368968	-0.82441908315672	-0.325037032323806	-0.499382050832914	-0.862593515140876	-0.429199928885307	-0.433393586255569	0.00137842379657727	-0.0646100407807673	0.0395528557807339	7.92843281687698e-15	3.77815757883765e-08	4.17083157755129e-11	3.59145653600762e-15	4.97062420400184e-10	4.24865179440997e-10	0.969695911302509	0.0877105679294116	0.283550714606507	6.41558547531273e-13	2.24334647375028e-07	4.88119716285203e-10	3.29720469841545e-13	5.51270925904293e-09	3.21234043079992e-09	0.98628096199036	0.276380157819469	0.515186945741531	1823.56308213797	2137.53407046152	1569.29924320235	2280.79513888128	2067.53407073141	2070.53671974575	1981.78575810409	1805.58618654562	2396.90741604207	1703.2669602463	1399.23765368605	1483.2357050788	1309.51659472154	1842.94667843461	1082.4734227194	1863.1486614241	1742.98578447429	2177.82716851248	1829.21457454668	1703.2669602463	0.453499345708764	10.7992602317584	2.79528894597238	0.0115452649814834	0.060178382195642	-3.25068917799742	0.602555875050486	10.7992602317584	3.71404676279512	0.0014728912725763	0.00671648829420393	-1.40894018612671	-0.149056529341722	10.7992602317584	-0.91875781682274	0.369745191849071	0.55841979280563	-6.07288079929831	0.256899127392392	10.7992602317584	1.58348032433783	0.129823927475394	0.456171373317016	-5.31642616751066	0.178550262326967	10.7992602317584	1.10055191767258	0.284847029738559	0.565774633816869	-5.95484049380823	0.0783488650654256	10.7992602317584	0.482928406665249	0.634667053628573	0.861606620520069	-6.43821829168868	0.328994690713015	10.7992602317584	2.02786449624623	0.0568396916293178	0.355554254655426	-4.25125722175859	0.101589296305868	10.7992602317584	0.626178272758238	0.538652462048041	0.782438047769999	-5.98150636893206	0.525594909029387	10.7992602317584	3.23967311788078	0.00431476217075996	0.0377702650153469	-2.12522727741493
4371	Q2NKX8	1016	Q2NKX8	Q2NKX8	DNA excision repair protein ERCC-6-like	ERCC6L	sp|Q2NKX8|ERC6L_HUMAN DNA excision repair protein ERCC-6-like OS=Homo sapiens OX=9606 GN=ERCC6L PE=1 SV=1	1	110.662	5.23531e-06	126.19	86.485	110.66	1	110.662	6.08805e-05	110.66	1	126.194	5.23531e-06	126.19	+	1	K	WEFSEKDDEPEEVVVKAKIRSKARRIVSDGE	X;X;X;Phospho (STY);X;X;X;X;X;X;X;X;X;X;X;Acetyl (K);X;X;X;X;X;X;X;X;X;X;X;Phospho (STY);X;X;X	XXXXXXPPPPPPPPPPPPXXXXXXXXXXXXX	DDEPEEVVVK(1)AK	DDEPEEVVVK(110)AK(-110)	10	3	0.86195	3655800	3655800	0	0	NA	1610200	2045600	NA	NA	1610200	0	0	2045600	0	0	NA	NA	NA	NA	NA	NA			18922	4371	1016	1016	20918	24022	60663;60664	84979;84980	60664	84980	20210826_E1_LC8_Vcelkova_Seiser_ext_Uni_MPL_red_acetylom_fr03_cv70	5347	60663	84979	20210825_E1_LC8_Vcelkova_Seiser_ext_Uni_MPL_black_acetylom_fr03_cv70	5481	60663	84979	20210825_E1_LC8_Vcelkova_Seiser_ext_Uni_MPL_black_acetylom_fr03_cv70	5481	1391.92049592553	1154.75321947776	1860.37172324449	1206.57581131729	1390.60532366136	1198.09700771763	1241.12001773727	1333.68926104565	1195.96587139121	1491.09048158381	2326.43952021633	1565.91457299861	2443.74675569113	1493.72393280829	1979.94261144852	1996.26901302315	1580.93460667469	1871.89327705322	1875.33329761038	1491.09048158381	1	64	4065261.22175553	2285825.99232295	4112530.92046961	2216662.74492055	4127688.80459119	2265490.3969904	3217875.44583049	3013585.30532502	2915047.95349431	3014777.57368968	4002294.50821105	2262687.62074971	3971543.99434622	2262369.67202784	3998677.43838801	2236001.04840407	3327066.16444124	3077108.33344925	3158223.63757977	3014777.57368968	-0.82441908315672	-0.325037032323806	-0.499382050832914	-0.862593515140876	-0.429199928885307	-0.433393586255569	0.00137842379657727	-0.0646100407807673	0.0395528557807339	7.92843281687698e-15	3.77815757883765e-08	4.17083157755129e-11	3.59145653600762e-15	4.97062420400184e-10	4.24865179440997e-10	0.969695911302509	0.0877105679294116	0.283550714606507	6.41558547531273e-13	2.24334647375028e-07	4.88119716285203e-10	3.29720469841545e-13	5.51270925904293e-09	3.21234043079992e-09	0.98628096199036	0.276380157819469	0.515186945741531	1070.759707057	1579.83620619741	1414.67474746431	1702.24097410599	1053.569010575	1653.84881179606	1206.17576483144	1384.00357644216	1283.0368528752	1546.73092781917	1817.81118584898	2164.26039796214	1924.25608286908	2064.77539775007	1548.46815337054	2791.98519066269	1485.99899709293	1902.4109885262	1856.9560832601	1546.73092781917	0.401268453507589	10.6485552559684	2.42022084189073	0.0257051428905821	0.10029474497444	-3.99045750610723	-0.0150476947760136	10.6485552559684	-0.0907590522030155	0.928634526477197	0.944988452952153	-6.76971886152088	0.416316148283602	10.6485552559684	2.51097989409375	0.0212477695288269	0.132518308064202	-3.70575470113725	0.492882553569562	10.6485552559684	2.97278447464802	0.00782155487307965	0.0897884349625733	-2.80610204797819	0.141486821739312	10.6485552559684	0.853367245376754	0.404091487332269	0.668326590514863	-6.19172150893592	0.35139573183025	10.6485552559684	2.11941722927126	0.0474577077667168	0.273921007258806	-4.48222208958849	-0.496037535685737	10.6485552559684	-2.99181351469992	0.0074993118582587	0.150984072697147	-2.47271896352237	-0.431117119232384	10.6485552559684	-2.60025084987743	0.0175805075329278	0.190989236104753	-3.28212521663579	-0.58765163574771	10.6485552559684	-3.5443771474572	0.0021670921663071	0.0264040828382626	-1.47910893510317
4371	Q2NKX8	408	Q2NKX8	Q2NKX8	DNA excision repair protein ERCC-6-like	ERCC6L	sp|Q2NKX8|ERC6L_HUMAN DNA excision repair protein ERCC-6-like OS=Homo sapiens OX=9606 GN=ERCC6L PE=1 SV=1	1	115.175	0.000125843	123.63	76.428	115.18	1	115.175	0.000125843	115.18	1	104.795	0.000191871	123.63	+	1	K	LLMETRSPLAELGVLKKLCDHPRLLSARACC	X;X;X;X;X;X;X;X;X;X;X;X;X;X;X;Acetyl (K);Acetyl (K);X;X;X;X;X;X;X;X;X;X;X;X;X;X	XXXXXXPPPPPPPPPPPXXXXXXXXXXXXXX	SPLAELGVLK(1)K	SPLAELGVLK(120)K(-120)	10	3	0.0062345	12295000	12295000	0	0	NA	7787200	3848900	NA	NA	7787200	0	0	3848900	0	0	NA	NA	NA	NA	NA	NA			18928	4371	408	408	151138	176142	444140;444141;444142	624305;624306;624307;624308;624309;624310	444142	624308	20210826_E1_LC8_Vcelkova_Seiser_ext_Uni_MPL_red_acetylom_fr01_cv70	8769	444140	624305	20210825_E1_LC8_Vcelkova_Seiser_ext_Uni_MPL_black_acetylom_fr01_cv40	15423	444142	624308	20210826_E1_LC8_Vcelkova_Seiser_ext_Uni_MPL_red_acetylom_fr01_cv70	8769	3059.58186080751	2409.76350070621	3126.34208012663	2554.82126643133	3073.89355539882	2275.66204730067	2318.28479270126	2878.49558572491	2548.86469270471	2605.08334038577	3618.70921487444	2466.74210827456	2778.04272297473	1833.96102181892	3528.30729783515	1635.69658129196	2993.62464411588	2446.73015396783	3329.2708018087	2605.08334038577	1	64	4065261.22175553	2285825.99232295	4112530.92046961	2216662.74492055	4127688.80459119	2265490.3969904	3217875.44583049	3013585.30532502	2915047.95349431	3014777.57368968	4002294.50821105	2262687.62074971	3971543.99434622	2262369.67202784	3998677.43838801	2236001.04840407	3327066.16444124	3077108.33344925	3158223.63757977	3014777.57368968	-0.82441908315672	-0.325037032323806	-0.499382050832914	-0.862593515140876	-0.429199928885307	-0.433393586255569	0.00137842379657727	-0.0646100407807673	0.0395528557807339	7.92843281687698e-15	3.77815757883765e-08	4.17083157755129e-11	3.59145653600762e-15	4.97062420400184e-10	4.24865179440997e-10	0.969695911302509	0.0877105679294116	0.283550714606507	6.41558547531273e-13	2.24334647375028e-07	4.88119716285203e-10	3.29720469841545e-13	5.51270925904293e-09	3.21234043079992e-09	0.98628096199036	0.276380157819469	0.515186945741531	2353.63800345276	3296.83568971596	2377.35133115057	3604.34993014553	2328.88436184576	3141.31572713571	2253.01251528559	2987.08874831368	2734.43198669909	2702.29273265913	2827.55258925531	3409.29981046229	2187.48755193435	2535.0853093483	2759.40901236806	2287.6879827277	2813.85656310341	2486.61950332678	3296.64581550205	2702.29273265913	0.0707373627114336	11.4119144165651	0.438829555810245	0.665737072229678	0.779849039375854	-6.52534645860263	0.144848490365394	11.4119144165651	0.89858875494317	0.380124328937947	0.456290625372687	-6.36323560295274	-0.0741111276539606	11.4119144165651	-0.459759199132924	0.650909105426785	0.780909390040222	-6.38952531252558	0.506101148375578	11.4119144165651	3.13967235451955	0.00539809024395907	0.0716681099219872	-2.45738331494394	0.165983343673306	11.4119144165651	1.02970190270159	0.31608714928579	0.594188588715676	-6.02823810517087	0.340117804702272	11.4119144165651	2.10997045181795	0.04835634455269	0.277239412763133	-4.49882983947687	0.305596651391518	11.4119144165651	1.89581343786177	0.0733072222938226	0.394871332905217	-4.46480328357819	-0.108632280964715	11.4119144165651	-0.673916213089101	0.508485193370212	0.763317874273091	-5.95093152792401	-0.129767134272626	11.4119144165651	-0.805029360847525	0.430767162001732	0.579873111157756	-6.03784359161853
4371	Q2NKX8	409	Q2NKX8	Q2NKX8	DNA excision repair protein ERCC-6-like	ERCC6L	sp|Q2NKX8|ERC6L_HUMAN DNA excision repair protein ERCC-6-like OS=Homo sapiens OX=9606 GN=ERCC6L PE=1 SV=1	1	167.901	0.000506907	167.9	123.29	167.9	1	167.901	0.000506907	167.9	1	110.675	0.01142	110.67	+	1	K	LMETRSPLAELGVLKKLCDHPRLLSARACCL	X;X;X;X;X;X;X;X;X;X;X;X;X;X;X;Acetyl (K);X;X;X;X;X;X;X;X;X;X;X;X;X;X;X	XXXXXXXXXXXXXXXPPPPPPPXXXXXXXXX	K(1)LCDHPR	K(170)LCDHPR	1	3	0.50424	40490000	40490000	0	0	NA	22107000	18383000	NA	NA	22107000	0	0	18383000	0	0	NA	NA	NA	NA	NA	NA			18926	4371	409	409	84945;151138	97934;176142	248885;248886	350222;350223	248886	350223	20210826_E1_LC8_Vcelkova_Seiser_ext_Uni_MPL_red_acetylom_fr01_cv55	1268	248886	350223	20210826_E1_LC8_Vcelkova_Seiser_ext_Uni_MPL_red_acetylom_fr01_cv55	1268	248886	350223	20210826_E1_LC8_Vcelkova_Seiser_ext_Uni_MPL_red_acetylom_fr01_cv55	1268	9042.23963385879	6449.14132906301	9860.55747739746	6279.64001270376	9774.16050746271	6916.42720870292	6830.81619433361	8931.84375538144	6538.79570742489	6999.03951202608	6848.76217831627	5888.18003621668	9467.10191901909	5586.31985560804	7979.73649882611	10051.9897949987	6898.69491266843	5774.56186232689	5641.54921468002	6999.03951202608	1	64	4065261.22175553	2285825.99232295	4112530.92046961	2216662.74492055	4127688.80459119	2265490.3969904	3217875.44583049	3013585.30532502	2915047.95349431	3014777.57368968	4002294.50821105	2262687.62074971	3971543.99434622	2262369.67202784	3998677.43838801	2236001.04840407	3327066.16444124	3077108.33344925	3158223.63757977	3014777.57368968	-0.82441908315672	-0.325037032323806	-0.499382050832914	-0.862593515140876	-0.429199928885307	-0.433393586255569	0.00137842379657727	-0.0646100407807673	0.0395528557807339	7.92843281687698e-15	3.77815757883765e-08	4.17083157755129e-11	3.59145653600762e-15	4.97062420400184e-10	4.24865179440997e-10	0.969695911302509	0.0877105679294116	0.283550714606507	6.41558547531273e-13	2.24334647375028e-07	4.88119716285203e-10	3.29720469841545e-13	5.51270925904293e-09	3.21234043079992e-09	0.98628096199036	0.276380157819469	0.515186945741531	6955.90437085408	8823.17260405268	7498.22279327415	8859.33600855919	7405.23025464589	9547.41130918776	6638.49170900043	9268.80350823141	7014.84554595958	7260.21057205078	5351.42065322425	8138.09072869928	7454.58931552091	7721.97294860009	6240.77070177346	14058.7297910451	6484.42616044576	5868.70527047824	5586.26519699746	7260.21057205078	0.609093064959785	12.8702514983902	3.3057150477022	0.00371911670590131	0.0289272934744288	-2.18016166128299	-0.0759565957525314	12.8702514983902	-0.41223726881204	0.684781822774409	0.74308256656748	-6.68609701109917	0.685049660712316	12.8702514983902	3.71795231651424	0.00145983622371799	0.032716387497101	-1.19186090865041	0.316758103416458	12.8702514983902	1.71913306715211	0.101848750625521	0.403383568334225	-5.11519001192758	0.0534395205281069	12.8702514983902	0.290030928464794	0.774935758003053	0.901990781383455	-6.51701664325307	0.263318582888351	12.8702514983902	1.42910213868732	0.169218883552117	0.513782408983203	-5.55801723884007	-0.0811495052797078	12.8702514983902	-0.440420612463271	0.664604786030951	0.891783183127573	-6.00884712420976	0.340581572544258	12.8702514983902	1.84842956536365	0.0801736634901296	0.358053195449547	-4.59912672593597	0.211185456263619	12.8702514983902	1.14616136808682	0.265966281270614	0.422006311580326	-5.71487284120458
4371	Q2NKX8	746	Q2NKX8	Q2NKX8	DNA excision repair protein ERCC-6-like	ERCC6L	sp|Q2NKX8|ERC6L_HUMAN DNA excision repair protein ERCC-6-like OS=Homo sapiens OX=9606 GN=ERCC6L PE=1 SV=1	0.99733	25.723	8.84937e-58	185.35	161.95	180.42	0.977301	16.3403	8.84937e-58	185.35	0.99733	25.723	1.21614e-49	180.42	+	1	K	LREPVFPSSTKKKCPKLNKPQPQPSPLLSTH	X;X;X;X;X;X;X;X;X;X;X;X;X;X;X;Acetyl (K);X;X;X;X;X;X;X;X;X;X;X;X;X;X;X	XXXXXXXXXXXXXPPPPPPPPPPPPPPPPPP	CPK(0.997)LNK(0.003)PQPQPSPLLSTHHTQEEDISSK	CPK(26)LNK(-26)PQPQPSPLLSTHHTQEEDISSK(-180)	3	5	-0.31995	8232000	8232000	0	0	NA	4272300	3959700	NA	NA	4272300	0	0	3959700	0	0	NA	NA	NA	NA	NA	NA			18920	4371	746	746	18589	21414	54910;54911	77696;77697	54910	77696	20210825_E1_LC8_Vcelkova_Seiser_ext_Uni_MPL_black_acetylom_fr06_cv55	6942	54911	77697	20210826_E1_LC8_Vcelkova_Seiser_ext_Uni_MPL_red_acetylom_fr06_cv55	6825	54911	77697	20210826_E1_LC8_Vcelkova_Seiser_ext_Uni_MPL_red_acetylom_fr06_cv55	6825	1847.40678331593	668.627698308162	1339.36949141486	1182.1278523592	1239.44559103443	986.858243874132	1248.87529106481	1158.31940221024	1461.45690005765	1089.88307014526	896.68889157291	531.551981151075	1062.73685987299	653.685244022182	826.219924356118	690.665709547113	1007.29293972912	669.642796421154	963.743055777276	1089.88307014526	1	64	4065261.22175553	2285825.99232295	4112530.92046961	2216662.74492055	4127688.80459119	2265490.3969904	3217875.44583049	3013585.30532502	2915047.95349431	3014777.57368968	4002294.50821105	2262687.62074971	3971543.99434622	2262369.67202784	3998677.43838801	2236001.04840407	3327066.16444124	3077108.33344925	3158223.63757977	3014777.57368968	-0.82441908315672	-0.325037032323806	-0.499382050832914	-0.862593515140876	-0.429199928885307	-0.433393586255569	0.00137842379657727	-0.0646100407807673	0.0395528557807339	7.92843281687698e-15	3.77815757883765e-08	4.17083157755129e-11	3.59145653600762e-15	4.97062420400184e-10	4.24865179440997e-10	0.969695911302509	0.0877105679294116	0.283550714606507	6.41558547531273e-13	2.24334647375028e-07	4.88119716285203e-10	3.29720469841545e-13	5.51270925904293e-09	3.21234043079992e-09	0.98628096199036	0.276380157819469	0.515186945741531	1421.15067053679	914.760165580137	1018.4911828934	1667.7497162162	939.045351537641	1362.25557991465	1213.71268519662	1202.01777291393	1567.85666423867	1130.55235287237	700.646237808148	734.661342387683	836.820698518507	903.589465284729	646.167839990916	965.966220070619	946.804688756031	680.560067133999	954.298914441346	1130.55235287237	0.253068622443994	9.98093282480323	1.07115780489656	0.297523830081654	0.470641757752428	-6.04850817216906	0.23290563293301	9.98093282480323	0.985814377583607	0.336618744258525	0.412125350615664	-6.2817021084468	0.0201629895109843	9.98093282480323	0.0853434273129536	0.932881715254191	0.960147359555966	-6.49394212475375	0.204201965306243	9.98093282480323	0.864321016175786	0.398197954991658	0.765738672668672	-6.15099090769305	0.250306364371404	9.98093282480323	1.05946605795054	0.302677850231517	0.583356464055417	-5.99793031336738	-0.0461043990651611	9.98093282480323	-0.195145041774755	0.84735211530115	0.950135852671559	-6.53817104947428	0.565476792296941	9.98093282480323	2.39348076307164	0.0271765437905875	0.26641058378815	-3.61624271350785	0.631744180873087	9.98093282480323	2.67396923215935	0.015012068668601	0.178456126546266	-3.14085929620566	0.614343449434692	9.98093282480323	2.60031755179242	0.0175780057410839	0.0805602240030853	-3.42207294363061
4371	Q2NKX8	307	Q2NKX8	Q2NKX8	DNA excision repair protein ERCC-6-like	ERCC6L	sp|Q2NKX8|ERC6L_HUMAN DNA excision repair protein ERCC-6-like OS=Homo sapiens OX=9606 GN=ERCC6L PE=1 SV=1	1	87.0009	0.00045113	88.187	55.24	87.001	1	87.0009	0.000547693	87.001	1	88.1865	0.00045113	88.187	+	1	K	NPITRAREKDATPGEKALGFKISENLMAIIK	X;X;X;X;X;X;X;X;X;X;X;X;X;X;X;Acetyl (K);X;X;X;X;X;X;X;X;X;X;Oxidation (M);X;X;X;X	XXXXXXXXXPPPPPPPPPPPPXXXXXXXXXX	DATPGEK(1)ALGFK	DATPGEK(87)ALGFK(-87)	7	3	-0.14659	8097700	8097700	0	0	NA	3361400	4736400	NA	NA	3361400	0	0	4736400	0	0	NA	NA	NA	NA	NA	NA			18921	4371	307	307	20404;39077	23449;45083	59226;59227	83071;83072;83073	59227	83073	20210826_E1_LC8_Vcelkova_Seiser_ext_Uni_MPL_red_acetylom_fr02_cv70	6079	59226	83071	20210825_E1_LC8_Vcelkova_Seiser_ext_Uni_MPL_black_acetylom_fr02_cv70	6174	59226	83071	20210825_E1_LC8_Vcelkova_Seiser_ext_Uni_MPL_black_acetylom_fr02_cv70	6174	2451.64059522557	1693.67869928067	2740.03259867321	2229.62065730157	2921.07198212067	1991.28486396797	2912.95074653352	3065.69101598311	2782.18602987961	2631.96915262414	2726.87884127684	2102.98720977379	2433.78038978059	1979.06247759395	2192.10154154181	1794.34077557369	2848.72557258346	2379.46772873368	2571.80177539089	2631.96915262414	1	64	4065261.22175553	2285825.99232295	4112530.92046961	2216662.74492055	4127688.80459119	2265490.3969904	3217875.44583049	3013585.30532502	2915047.95349431	3014777.57368968	4002294.50821105	2262687.62074971	3971543.99434622	2262369.67202784	3998677.43838801	2236001.04840407	3327066.16444124	3077108.33344925	3158223.63757977	3014777.57368968	-0.82441908315672	-0.325037032323806	-0.499382050832914	-0.862593515140876	-0.429199928885307	-0.433393586255569	0.00137842379657727	-0.0646100407807673	0.0395528557807339	7.92843281687698e-15	3.77815757883765e-08	4.17083157755129e-11	3.59145653600762e-15	4.97062420400184e-10	4.24865179440997e-10	0.969695911302509	0.0877105679294116	0.283550714606507	6.41558547531273e-13	2.24334647375028e-07	4.88119716285203e-10	3.29720469841545e-13	5.51270925904293e-09	3.21234043079992e-09	0.98628096199036	0.276380157819469	0.515186945741531	1885.96832451069	2317.14870818809	2083.59161566475	3145.55588134015	2213.10163686003	2748.762483344	2830.93540060858	3181.34625082055	2984.74002752075	2730.18179628218	2130.70265401399	2906.55187327283	1916.40836289449	2735.65912990611	1714.39283462293	2509.56801900017	2677.65872540171	2418.26049031627	2546.59956064165	2730.18179628218	0.503734723149856	11.2788339441352	3.71476282452171	0.0014704890483254	0.0152015977318872	-1.2898791120394	0.412027287101811	11.2788339441352	3.03847159720019	0.00676262883530544	0.0193507151041279	-2.87600770706655	0.0917074360480452	11.2788339441352	0.676291227321516	0.507009682468233	0.673957435605896	-6.2651718631545	0.401333395812406	11.2788339441352	2.95961010922701	0.00805245155646014	0.0914895559819088	-2.83336072838007	0.542691271750455	11.2788339441352	4.00204565785167	0.000763274609740398	0.0175112157132442	-0.611356416820884	-0.141357875938048	11.2788339441352	-1.04243554862467	0.310299606983628	0.656349914504606	-6.01289824151844	0.00193723155907577	11.2788339441352	0.0142860030238655	0.988750827707575	0.996051340878397	-6.10534155710469	0.235002543545169	11.2788339441352	1.73301277897005	0.0993018597334705	0.389018112783335	-4.7761074541971	0.104338558896526	11.2788339441352	0.769438718318565	0.451098022302206	0.598210730030281	-6.06554665276585
4372	Q2NL82	38	Q2NL82	Q2NL82	Pre-rRNA-processing protein TSR1 homolog	TSR1	sp|Q2NL82|TSR1_HUMAN Pre-rRNA-processing protein TSR1 homolog OS=Homo sapiens OX=9606 GN=TSR1 PE=1 SV=1	1	111.739	0.00119856	162.97	55.074	111.74	1	111.739	0.00165805	150.36	1	162.97	0.00119856	162.97	+	1	K	GRGSAQRDGKGRLALKTLSKKVRKELSRVDQ	X;X;X;X;X;X;X;X;X;X;X;X;X;X;X;Acetyl (K);X;X;X;X;X;X;X;X;X;X;X;X;X;X;X	XXXXXXXXXXXXPPPPPPPPXXXXXXXXXXX	LALK(1)TLSK	LALK(110)TLSK(-110)	4	3	-0.46521	88941000	88941000	0	0	NA	15848000	43444000	NA	NA	15848000	0	0	43444000	0	0	NA	NA	NA	NA	NA	NA			18932	4372	38	38	89619	103644	263662;263663;263664;263665;263666	371673;371674;371675;371676;371677;371678;371679;371680;371681;371682	263666	371680	20210826_E1_LC8_Vcelkova_Seiser_ext_Uni_MPL_red_acetylom_fr06_cv40	10736	263664	371677	20210825_E1_LC8_Vcelkova_Seiser_ext_Uni_MPL_black_acetylom_fr06_cv55	10950	263664	371677	20210825_E1_LC8_Vcelkova_Seiser_ext_Uni_MPL_black_acetylom_fr06_cv55	10950	57252.3376483301	20235.4660397129	44571.5870411408	30095.0160501024	48399.888621717	25024.7214708039	17136.382391171	16706.2145312966	15835.2644562597	28485.9868970391	32171.823619742	27489.3479699593	61239.5735351343	23702.5528650406	100619.519034956	56526.4269917962	12502.5597154638	11200.5260834058	10509.0215161031	28485.9868970391	1	45	7881282.82236538	5995847.65009889	8323543.80341745	5908841.35697318	8357546.40792606	6195860.44467555	5579673.74731411	5330285.76740223	5241338.71938456	6231390.30682396	7893170.11615045	5676503.92050698	8174406.07896048	6424532.22413491	8199297.72219413	5696099.25585295	5613089.66714333	5214311.26655765	5496092.66539392	6231390.30682396	-0.449550245315326	-0.572513654099474	0.122963408784148	-0.440188063337651	-0.604792945476628	0.164604882138978	0.0265250910195505	-0.0151163823352789	0.0171629090418755	8.64218775057571e-09	1.85052489171661e-10	0.0135024928991078	1.19430617715125e-08	7.52566082965093e-11	0.00176688028882319	0.562122000080139	0.740323626325867	0.70682346473857	5.77869369422955e-08	2.67561558542634e-09	0.0206180541615227	6.76799812484787e-08	1.20119959658591e-09	0.00303045240975596	0.756386346067499	0.876005350830525	0.851895405785151	47096.3683555645	21880.3230621264	34716.8998795732	33020.4781342638	37545.3946504159	26185.3711238532	19911.3839627356	20319.7644518795	19587.2831858426	29637.2172758506	26425.0199798683	31396.0205665191	48569.8830362642	23919.093713637	79560.3507495261	64337.635315865	14440.6940160991	13926.1983769517	12396.5073734931	29637.2172758506	-0.359869620754569	14.7821703446957	-1.12733857887165	0.273642615227579	0.446630432063058	-5.98851239036645	-1.78538031431369	14.7821703446957	-5.59293696996025	2.15632334262215e-05	0.00041156119406544	2.74766906749551	1.42551069355912	14.7821703446957	4.4655983910886	0.00026539719540206	0.0120526128093733	0.446770574255248	-0.566044598545258	14.7821703446957	-1.77320861917706	0.0922336005003513	0.380199986576049	-5.03161968760256	-0.984498471169418	14.7821703446957	-3.0840700169753	0.00611072300767729	0.0637642900174349	-2.59972651055512	0.418453872624161	14.7821703446957	1.31086139779824	0.205536273038937	0.558065053150301	-5.70981659911114	-0.450883748806476	14.7821703446957	-1.41245221964004	0.173995706046296	0.56007015253231	-5.15805859850563	0.556173072128482	14.7821703446957	1.74228477365032	0.0976312129974617	0.385680237008977	-4.76218620890325	-0.244708771015787	14.7821703446957	-0.76658217933463	0.452754899170681	0.599517945152387	-6.06771927762538
4372	Q2NL82	637	Q2NL82	Q2NL82	Pre-rRNA-processing protein TSR1 homolog	TSR1	sp|Q2NL82|TSR1_HUMAN Pre-rRNA-processing protein TSR1 homolog OS=Homo sapiens OX=9606 GN=TSR1 PE=1 SV=1	1	160.807	5.96174e-38	231.13	203.72	160.81	1	160.807	2.16517e-32	217.48	1	155.572	5.96174e-38	231.13	+	1	K	RFRASPLFSQHTAADKHKLQRFLTADMALVA	X;X;X;X;X;X;X;X;X;X;X;X;X;X;X;Acetyl (K);X;X;X;X;X;X;X;X;X;X;X;X;X;X;X	XXXPPPPPPPPPPPPPPPXXXXXXXXXXXXX	ASPLFSQHTAADK(1)HK	ASPLFSQHTAADK(160)HK(-160)	13	4	-0.037553	34054000	34054000	0	0	NA	10899000	19028000	NA	NA	10899000	0	0	19028000	0	0	NA	NA	NA	NA	NA	NA			18929	4372	637	637	13410	15533	40017;40018;40019;40020;40021	56606;56607;56608;56609;56610;56611;56612;56613;56614	40021	56613	20210826_E1_LC8_Vcelkova_Seiser_ext_Uni_MPL_red_acetylom_fr07_cv40	3951	40017	56606	20210825_E1_LC8_Vcelkova_Seiser_ext_Uni_MPL_black_acetylom_fr06_cv40	4003	40017	56606	20210825_E1_LC8_Vcelkova_Seiser_ext_Uni_MPL_black_acetylom_fr06_cv40	4003	11961.1071844243	8863.34635269213	12309.84734535	8788.95021286148	11322.0608825889	9641.89774549509	7981.8904449833	7847.34053441635	7808.74322069484	8926.24889799162	13038.9814390021	9745.7543756791	8874.69688191644	10651.1201856274	9476.69799403493	5331.06019101545	9303.02823049948	8657.37270975696	9963.80801619058	8926.24889799162	1	45	7881282.82236538	5995847.65009889	8323543.80341745	5908841.35697318	8357546.40792606	6195860.44467555	5579673.74731411	5330285.76740223	5241338.71938456	6231390.30682396	7893170.11615045	5676503.92050698	8174406.07896048	6424532.22413491	8199297.72219413	5696099.25585295	5613089.66714333	5214311.26655765	5496092.66539392	6231390.30682396	-0.449550245315326	-0.572513654099474	0.122963408784148	-0.440188063337651	-0.604792945476628	0.164604882138978	0.0265250910195505	-0.0151163823352789	0.0171629090418755	8.64218775057571e-09	1.85052489171661e-10	0.0135024928991078	1.19430617715125e-08	7.52566082965093e-11	0.00176688028882319	0.562122000080139	0.740323626325867	0.70682346473857	5.77869369422955e-08	2.67561558542634e-09	0.0206180541615227	6.76799812484787e-08	1.20119959658591e-09	0.00303045240975596	0.756386346067499	0.876005350830525	0.851895405785151	9839.33116160658	9583.81097958521	9588.16515613144	9643.30232766028	8782.89715530666	10089.0901462617	9274.44788349474	9544.71828039261	9658.9523472604	9286.99360160127	10709.8481303164	11130.7807354849	7038.63473656756	10748.4262697708	7493.27191765658	6067.74255281084	10745.1743608642	10764.1631189009	11753.3701259923	9286.99360160127	0.120646251547766	13.2049770099119	0.66142270164055	0.516286875536314	0.667556686541505	-6.4007714662616	0.422342094607417	13.2049770099119	2.31541921649482	0.031932523323209	0.0611710856238515	-4.32463946218621	-0.301695843059651	13.2049770099119	-1.65399651485427	0.114563303203384	0.295143168806483	-5.18452132339329	0.0567796609977691	13.2049770099119	0.311284903538922	0.758975342301827	0.94132383473464	-6.47861947077902	0.0151062705048535	13.2049770099119	0.0828175771799858	0.934863320637587	0.972061605235152	-6.55678487193073	0.0416733904929156	13.2049770099119	0.228467326358936	0.821725123575265	0.94163868700214	-6.53090576034014	0.120384868506559	13.2049770099119	0.659989713254581	0.517185988299029	0.82565160045586	-5.88994644053492	-0.222984365046008	13.2049770099119	-1.22247412795863	0.236484610744756	0.553299140924315	-5.45309352427433	0.184251459056556	13.2049770099119	1.01012751135621	0.325132422268115	0.480622440935856	-5.85583694078414
4372	Q2NL82	758	Q2NL82	Q2NL82	Pre-rRNA-processing protein TSR1 homolog	TSR1	sp|Q2NL82|TSR1_HUMAN Pre-rRNA-processing protein TSR1 homolog OS=Homo sapiens OX=9606 GN=TSR1 PE=1 SV=1	1	76.6789	0.0109396	98.033	54.787	76.679	1	76.6789	0.0206947	76.679	1	89.3546	0.0109396	98.033	+	1	K	EPLGTHGHMKCSFDGKLKSQDTVLMNLYKRV	X;X;X;X;X;X;X;X;X;X;X;X;X;X;X;Acetyl (K);X;X;X;X;X;X;X;X;Oxidation (M);X;X;X;X;X;X	XXXXXXXXXXPPPPPPPPXXXXXXXXXXXXX	CSFDGK(1)LK	CSFDGK(77)LK(-77)	6	3	-1.649	14696000	14696000	0	0	NA	4042000	6304700	NA	NA	4042000	0	0	6304700	0	0	NA	NA	NA	NA	NA	NA			18930	4372	758	758	18968	21826	55742;55743;55744	78760;78761;78762	55744	78762	20210826_E1_LC8_Vcelkova_Seiser_ext_Uni_MPL_red_acetylom_fr04_cv55	7656	55742	78760	20210825_E1_LC8_Vcelkova_Seiser_ext_Uni_MPL_black_acetylom_fr04_cv40	7972	55743	78761	20210825_E1_LC8_Vcelkova_Seiser_ext_Uni_MPL_black_acetylom_fr04_cv55	7566	7976.68174344715	6739.4100655642	7091.97018801914	6880.94511595328	7804.69160575234	6521.39563135478	6162.56423182885	6359.78943241414	6232.76606877964	7109.26505760424	9835.22059328779	8760.07354529939	10246.1741332611	8370.86646506506	11173.9169198503	6375.13083475604	7531.76930797426	6104.1209746491	7376.60483756743	7109.26505760424	1	45	7881282.82236538	5995847.65009889	8323543.80341745	5908841.35697318	8357546.40792606	6195860.44467555	5579673.74731411	5330285.76740223	5241338.71938456	6231390.30682396	7893170.11615045	5676503.92050698	8174406.07896048	6424532.22413491	8199297.72219413	5696099.25585295	5613089.66714333	5214311.26655765	5496092.66539392	6231390.30682396	-0.449550245315326	-0.572513654099474	0.122963408784148	-0.440188063337651	-0.604792945476628	0.164604882138978	0.0265250910195505	-0.0151163823352789	0.0171629090418755	8.64218775057571e-09	1.85052489171661e-10	0.0135024928991078	1.19430617715125e-08	7.52566082965093e-11	0.00176688028882319	0.562122000080139	0.740323626325867	0.70682346473857	5.77869369422955e-08	2.67561558542634e-09	0.0206180541615227	6.76799812484787e-08	1.20119959658591e-09	0.00303045240975596	0.756386346067499	0.876005350830525	0.851895405785151	6561.70135710522	7287.2287296618	5523.95001638866	7549.82477384762	6054.35745427062	6823.85876109469	7160.50679857521	7735.41025635199	7709.56205736359	7396.57832271663	8078.37018367088	10005.0190165659	8126.3707516868	8447.34069710891	8835.27130636063	7256.09001957593	8699.33665197998	7589.57204124709	8701.48910820372	7396.57832271663	0.026797238804809	12.8882106587721	0.221897988567049	0.826762111347401	0.895322901304521	-6.59900681955654	-0.00458787774367053	12.8882106587721	-0.0379905127736268	0.970091779016724	0.97702812677541	-6.7732479963171	0.0313851165484795	12.8882106587721	0.259888501340676	0.797746569462877	0.880874071271463	-6.46299447259347	0.258219055554559	12.8882106587721	2.13821615930657	0.0457144042603091	0.260173930310601	-4.42252280300809	0.320148121460543	12.8882106587721	2.65102776868433	0.0157705183065859	0.112620826253294	-3.48552191449457	-0.0619290659059839	12.8882106587721	-0.512811609377752	0.613996721505	0.849718787240968	-6.42306785690642	-0.23598012521709	12.8882106587721	-1.95406383131069	0.0655817631142118	0.377967690207177	-4.37174589349628	-0.142665942762626	12.8882106587721	-1.18136372059226	0.252042093770446	0.569679506119864	-5.49923782712233	-0.467401941966839	12.8882106587721	-3.87038200205022	0.00103100194374144	0.0177598399341267	-0.77758014584006
4372	Q2NL82	542	Q2NL82	Q2NL82	Pre-rRNA-processing protein TSR1 homolog	TSR1	sp|Q2NL82|TSR1_HUMAN Pre-rRNA-processing protein TSR1 homolog OS=Homo sapiens OX=9606 GN=TSR1 PE=1 SV=1	1	82.2607	0.00105806	141.95	75.697	82.261	1	82.2607	0.00776643	82.261	1	111.057	0.00105806	141.95	+	1	K	IFQFQNFTNTRKSIFKEVEEKEVEGAEVGWY	X;X;X;X;X;X;X;X;X;X;X;X;X;X;X;Acetyl (K);X;X;X;X;X;X;X;X;X;X;X;X;X;X;X	XXXXXXXXXXXXPPPPPPPPPXXXXXXXXXX	SIFK(1)EVEEK	SIFK(82)EVEEK(-82)	4	3	0.15388	5842800	5842800	0	0	NA	2284700	2120500	NA	NA	2284700	0	0	2120500	0	0	NA	NA	NA	NA	NA	NA			18936	4372	542	542	146921	170860	430266;430267;430268	603182;603183;603184	430268	603184	20210826_E1_LC8_Vcelkova_Seiser_ext_Uni_MPL_red_acetylom_fr03_cv55	11368	430266	603182	20210825_E1_LC8_Vcelkova_Seiser_ext_Uni_MPL_black_acetylom_fr03_cv40	11538	430266	603182	20210825_E1_LC8_Vcelkova_Seiser_ext_Uni_MPL_black_acetylom_fr03_cv40	11538	2709.61445354704	2569.43617694173	2318.0466314522	2173.56837454109	2529.40798543258	2305.32542252585	1937.92647722196	2472.19351295622	2247.31523728017	1975.30278146747	2598.42340516481	2284.23988965637	1816.3091320917	2189.08193663886	2060.09790977029	1479.19420932879	1887.9591264528	2253.28716673485	2612.6878854603	1975.30278146747	1	45	7881282.82236538	5995847.65009889	8323543.80341745	5908841.35697318	8357546.40792606	6195860.44467555	5579673.74731411	5330285.76740223	5241338.71938456	6231390.30682396	7893170.11615045	5676503.92050698	8174406.07896048	6424532.22413491	8199297.72219413	5696099.25585295	5613089.66714333	5214311.26655765	5496092.66539392	6231390.30682396	-0.449550245315326	-0.572513654099474	0.122963408784148	-0.440188063337651	-0.604792945476628	0.164604882138978	0.0265250910195505	-0.0151163823352789	0.0171629090418755	8.64218775057571e-09	1.85052489171661e-10	0.0135024928991078	1.19430617715125e-08	7.52566082965093e-11	0.00176688028882319	0.562122000080139	0.740323626325867	0.70682346473857	5.77869369422955e-08	2.67561558542634e-09	0.0206180541615227	6.76799812484787e-08	1.20119959658591e-09	0.00303045240975596	0.756386346067499	0.876005350830525	0.851895405785151	2228.95702861376	2778.29497619012	1805.53124002578	2384.8555809166	1962.14544597873	2412.24669855052	2251.74703147372	3006.92833607688	2779.79569473279	2055.13250889084	2134.27100711515	2608.86662837136	1440.53782563949	2209.08086514694	1628.92959389667	1683.59938290362	2180.62866168804	2801.62948155444	3081.942937039	2055.13250889084	0.318047712426031	11.1222854928876	1.70021920354135	0.105409656482161	0.243792885397964	-5.23444956611419	0.636858421448132	11.1222854928876	3.40451723366813	0.00297560033662974	0.0109073119931736	-2.08961629666535	-0.318810709022101	11.1222854928876	-1.70429803012677	0.104632835752691	0.282980107311592	-5.10907839824305	0.33908498996715	11.1222854928876	1.8126802647853	0.085721580590401	0.365616573795801	-4.96946219929734	0.417696641691908	11.1222854928876	2.2329223689181	0.0377872892287245	0.188531477321841	-4.28149923680469	-0.0786116517247581	11.1222854928876	-0.420242104132799	0.679025391578345	0.881497796460915	-6.46711112368922	0.240020278069077	11.1222854928876	1.28310020814028	0.214895709388699	0.604276956360758	-5.31661661870202	-0.000178779228265924	11.1222854928876	-0.000955717853693794	0.999247415948909	0.999835643454757	-6.17705971103786	0.218983000527958	11.1222854928876	1.17063914689634	0.256224857623364	0.412408552326839	-5.68786208621344
4382	Q2TAK8	470	Q2TAK8	Q2TAK8	PWWP domain-containing protein MUM1	MUM1	sp|Q2TAK8|PWP3A_HUMAN PWWP domain-containing DNA repair factor 3A OS=Homo sapiens OX=9606 GN=PWWP3A PE=1 SV=3	1	103.342	0.00333979	103.34	56.451	103.34	1	103.342	0.00333979	103.34	1	70.389	0.0381163	70.389	+	1	K	FTVSLKSLKHFDCKEKQTLLNQAREDFNQDI	X;X;X;X;X;X;X;X;X;X;X;X;X;X;X;Acetyl (K);X;X;X;X;X;X;X;X;X;X;X;X;X;X;X	XXXXXXXXXXXXXXPPPPPPPPPPXXXXXXX	EK(1)QTLLNQAR	EK(100)QTLLNQAR	2	2	3.0498	4063100	4063100	0	0	NA	1412700	2650400	NA	NA	1412700	0	0	2650400	0	0	NA	NA	NA	NA	NA	NA			18942	4382	470	470	39674	45787	115000;115001	161267;161268	115001	161268	20210826_E1_LC8_Vcelkova_Seiser_ext_Uni_MPL_red_acetylom_fr01_cv40	5936	115001	161268	20210826_E1_LC8_Vcelkova_Seiser_ext_Uni_MPL_red_acetylom_fr01_cv40	5936	115001	161268	20210826_E1_LC8_Vcelkova_Seiser_ext_Uni_MPL_red_acetylom_fr01_cv40	5936	3090.6369953493	3239.07071148249	2675.97382602235	3280.28173906177	2519.60923445428	3131.31741829188	3683.69915616395	3983.29065519338	3646.22985248339	3323.88202548787	2461.20795195072	2826.49792529408	3379.59405732449	3196.7702365929	3037.56449421973	3413.450386459	4069.66601845815	2831.72170447312	3500.54575945166	3323.88202548787	1	10	106317.417317277	157474.179567542	109545.478859354	151511.642136048	103856.802445461	150764.166629234	141999.296650109	140814.764202244	148914.074047672	142070.434271522	120319.852124203	150070.379391872	104074.392027361	170467.473769923	113451.394954083	160082.870785414	136568.174020982	143056.40969126	136240.494928796	142070.434271522	0.509130168706456	0.301932286251326	0.20719788245513	0.524111300390189	0.43321962698403	0.0908916734061584	-0.0623723874611919	0.0539338215877798	-0.0773535191449248	7.62994148455732e-08	6.86198211757151e-05	0.00241016466055313	4.96904735432048e-08	7.61508647556613e-07	0.139341723145299	0.302568824272417	0.370888227501273	0.204595576187348	3.83915013430719e-07	0.00016896793416444	0.00423197866057394	2.36119060055575e-07	2.82770686191009e-06	0.171359141458375	0.546488412064789	0.618796587389749	0.425984086991336	3967.5622810545	2807.31565046037	3334.01519771124	2954.91718053029	3311.14665091122	2834.71325511675	3540.61034082773	3860.77042081529	3341.86166979739	3193.17018142951	2791.84428699755	2570.59620837901	4432.01097655635	2559.47015609718	3654.22967145101	2910.2406527256	4067.14297009923	2701.614760142	3506.78967020416	3193.17018142951	-0.413220198349247	11.6606691081671	-2.53132084922745	0.0203537030432563	0.0865451524788213	-3.77655757330676	-0.076919556163288	11.6606691081671	-0.471196899394759	0.642867998168386	0.706277335575457	-6.65931320475427	-0.336300642185959	11.6606691081671	-2.06012394983269	0.0533583841770571	0.206743059511731	-4.5311994201566	-0.299110889956381	11.6606691081671	-1.8323054753912	0.0826357689614324	0.35975610160453	-4.93820205799222	0.0202314674329944	11.6606691081671	0.123934733897787	0.902669346783493	0.960571671042539	-6.55240098398593	-0.319342357389376	11.6606691081671	-1.95624020928899	0.0653076967335316	0.32363359731695	-4.7625081487821	0.098808380224277	11.6606691081671	0.605284334936385	0.552155566835831	0.841519644525114	-5.92384932973758	0.0818500954276935	11.6606691081671	0.501400594392687	0.621851989894327	0.826706949756121	-6.05119835877094	-0.015300928168589	11.6606691081671	-0.0937310388998591	0.926304679090672	0.955616165505172	-6.35883636695523
4384	Q2TAL8	637	Q2TAL8	Q2TAL8	Glutamine-rich protein 1	QRICH1	sp|Q2TAL8|QRIC1_HUMAN Transcriptional regulator QRICH1 OS=Homo sapiens OX=9606 GN=QRICH1 PE=1 SV=1	1	96.1028	0.000168731	96.103	71.759	96.103	1	96.1028	0.000168731	96.103	1	68.0687	0.00284793	68.069	+	1	K	LLTTLMFFNTKYFLLKTVDQHMKLAFSKVLR	X;X;X;X;X;Oxidation (M);X;X;X;X;X;X;X;X;X;Acetyl (K);X;X;X;X;X;Oxidation (M);Acetyl (K);X;X;X;X;Acetyl (K);X;X;X	XXXXXXXXXXXPPPPPPPPPPPPXXXXXXXX	YFLLK(1)TVDQHMK	YFLLK(96)TVDQHMK(-96)	5	3	0.50909	4334700	4334700	0	0	NA	2802500	1532200	NA	NA	2802500	0	0	1532200	0	0	NA	NA	NA	NA	NA	NA			18950	4384	637	637	184691	216030	548250;548251	774606;774607;774608	548251	774607	20210826_E1_LC8_Vcelkova_Seiser_ext_Uni_MPL_red_acetylom_fr06_cv55	11417	548251	774607	20210826_E1_LC8_Vcelkova_Seiser_ext_Uni_MPL_red_acetylom_fr06_cv55	11417	548251	774607	20210826_E1_LC8_Vcelkova_Seiser_ext_Uni_MPL_red_acetylom_fr06_cv55	11417	1817.39708735432	1967.45450130446	1872.53317602025	2034.2135838459	1945.94541327653	2132.03472398084	1961.50446780136	1993.84596147427	2321.42636125629	2101.29043097704	1699.55932414521	1651.56321849292	2096.34869184919	2465.51801501713	1986.70930093914	2137.30533282858	2153.82208701228	2461.02903894801	2214.48304595375	2101.29043097704	1	27	2272317.42009032	2324535.50074384	2326638.37668251	2344566.26132475	2349010.05713085	2359005.40559488	1878009.18050673	1918835.87526223	1807405.69126732	2081298.01649451	2182921.78888364	2267486.54103964	2358373.09190804	2366956.73463297	2397909.43145648	2354207.58231276	1823048.35435377	1772587.37850033	1765574.09243155	2081298.01649451	0.011179759518825	-0.371160880389564	0.382340639908389	0.0166593243819406	-0.310369486269138	0.327028810651079	0.00835779254367708	0.0636696218009867	0.00287822768056145	0.763232195305015	6.9296755812131e-09	4.36885958771443e-09	0.654019990222012	1.02449599923146e-07	4.73972634331563e-08	0.821723445219468	0.0985808701215168	0.938108652937085	0.796004481516263	5.33827838574313e-08	2.79959656988517e-08	0.698625326584707	4.90180172846568e-07	2.0452145781373e-07	0.913930463930739	0.296694092303453	0.975142085911205	1720.84681351951	1821.08365654236	1731.65757021265	1866.78980795096	1782.40815074255	1944.58405249228	2247.25819538113	2235.70838465322	2763.50750603064	2172.26694984357	1675.17249978543	1567.15468919764	1912.54821695992	2241.19292479745	1782.63706111631	1953.36408055215	2541.9852162081	2987.24241957704	2698.65765405814	2172.26694984357	0.0881855062230539	11.0066305673909	0.614227913412789	0.546353672923579	0.6909565459781	-6.43124606151235	0.614397713961287	11.0066305673909	4.27939059393155	0.000405364944798204	0.00283535751361562	-0.148375332726967	-0.526212207738233	11.0066305673909	-3.66516268051876	0.00164644184564716	0.0348062275977849	-1.30679829453475	0.105239402243336	11.0066305673909	0.73301136680253	0.472503548512466	0.815106092931317	-6.25546705367927	0.462099453785916	11.0066305673909	3.21860581681291	0.00452370750512904	0.0531922053336586	-2.31537972307396	-0.356860051542579	11.0066305673909	-2.48559445001038	0.0224153748919779	0.1806998935852	-3.80649236688008	-0.0178523394824115	11.0066305673909	-0.124344755725309	0.902349080527983	0.974512032751471	-6.09770602051126	-0.187204495678065	11.0066305673909	-1.30391298623369	0.207848337767932	0.527245987640851	-5.35776462839225	-0.0349062355026941	11.0066305673909	-0.24312820911505	0.810512920262443	0.878599163499949	-6.33316689819779
4384	Q2TAL8	246	Q2TAL8	Q2TAL8	Glutamine-rich protein 1	QRICH1	sp|Q2TAL8|QRIC1_HUMAN Transcriptional regulator QRICH1 OS=Homo sapiens OX=9606 GN=QRICH1 PE=1 SV=1	1	123.671	4.2943e-15	199.08	151.88	123.67	1	123.671	4.2943e-15	199.08	1	117.251	7.4032e-12	184.24	+	1	K	EGERRVGTASVLQPVKKRKVDMPITVSYAIS	X;X;X;X;X;X;X;X;X;X;X;X;X;X;X;Acetyl (K);X;X;X;X;X;X;X;X;X;X;X;X;X;X;X	XXXXXPPPPPPPPPPPPXXXXXXXXXXXXXX	VGTASVLQPVK(1)K	VGTASVLQPVK(120)K(-120)	11	3	-0.50913	119790000	119790000	0	0	NA	5660800	8917900	NA	NA	5660800	0	0	8917900	0	0	NA	NA	NA	NA	NA	NA			18949	4384	246	246	173410	203330	516866;516867;516868;516869	731236;731237;731238;731239;731240;731241;731242;731243;731244;731245;731246	516869	731244	20210826_E1_LC8_Vcelkova_Seiser_ext_Uni_MPL_red_acetylom_fr01_cv70	5451	516868	731241	20210826_E1_LC8_Vcelkova_Seiser_ext_Uni_MPL_red_acetylom_fr01_cv40	9263	516868	731241	20210826_E1_LC8_Vcelkova_Seiser_ext_Uni_MPL_red_acetylom_fr01_cv40	9263	22231.1058609091	18590.6475148043	25331.5077137474	17422.8388168895	22454.6959569073	14771.8780111255	16495.4114156035	16009.1295567161	13367.5867105693	18723.2915403345	28568.726728282	15917.1927487531	43900.4094076479	14500.713000481	42724.9025821419	27655.2955716431	14866.1910559792	15573.741764018	11788.3297332144	18723.2915403345	1	27	2272317.42009032	2324535.50074384	2326638.37668251	2344566.26132475	2349010.05713085	2359005.40559488	1878009.18050673	1918835.87526223	1807405.69126732	2081298.01649451	2182921.78888364	2267486.54103964	2358373.09190804	2366956.73463297	2397909.43145648	2354207.58231276	1823048.35435377	1772587.37850033	1765574.09243155	2081298.01649451	0.011179759518825	-0.371160880389564	0.382340639908389	0.0166593243819406	-0.310369486269138	0.327028810651079	0.00835779254367708	0.0636696218009867	0.00287822768056145	0.763232195305015	6.9296755812131e-09	4.36885958771443e-09	0.654019990222012	1.02449599923146e-07	4.73972634331563e-08	0.821723445219468	0.0985808701215168	0.938108652937085	0.796004481516263	5.33827838574313e-08	2.79959656988517e-08	0.698625326584707	4.90180172846568e-07	2.0452145781373e-07	0.913930463930739	0.296694092303453	0.975142085911205	21050.0654743825	17207.5767603791	23425.7516284114	15988.870680654	20567.6031932709	13473.1194021838	18898.4777238102	17951.1084971103	15913.2449035266	19355.7191360945	28158.7966299282	15103.6926566054	40051.3760248275	13181.3660185204	38336.2552032685	25275.2193039295	17545.3850684784	18903.694874279	14365.7303320644	19355.7191360945	-1.0343406990499	14.2671245491977	-5.32754848815997	3.85176312378526e-05	0.00144427127687503	2.25763122287067	-1.06058523671033	14.2671245491977	-5.46272546327438	2.86357325063205e-05	0.0004825003339229	2.46677610544555	0.0262445376604319	14.2671245491977	0.135176975114411	0.893894471882666	0.939772558830615	-6.48829074423621	-0.484032613061917	14.2671245491977	-2.49309267082579	0.0220643700633291	0.168989369120735	-3.76656816978056	-0.30324090932147	14.2671245491977	-1.56189411234403	0.134823757205215	0.381417739145041	-5.37754193895197	-0.180791703740447	14.2671245491977	-0.931198558481755	0.363438843415588	0.69715312269741	-6.12051880113444	-0.146976303109193	14.2671245491977	-0.757026560149835	0.458324367038097	0.79723783310912	-5.82297168753178	0.0600599382916851	14.2671245491977	0.309348973446331	0.760424644502875	0.89988899698815	-6.12894703823671	-0.697284389097179	14.2671245491977	-3.59148237748402	0.0019470523286286	0.0249603082459789	-1.37824555622158
4384	Q2TAL8	649	Q2TAL8	Q2TAL8	Glutamine-rich protein 1	QRICH1	sp|Q2TAL8|QRIC1_HUMAN Transcriptional regulator QRICH1 OS=Homo sapiens OX=9606 GN=QRICH1 PE=1 SV=1	1	103.419	0.0173136	103.42	63.316	103.42	1	103.419	0.0173136	103.42	1	82.7505	0.0546518	82.75	+	1	K	FLLKTVDQHMKLAFSKVLRQTKKNPSNPKDK	X;X;X;Acetyl (K);X;X;X;X;X;Oxidation (M);X;X;X;X;X;Acetyl (K);X;X;X;X;X;X;X;X;X;X;X;X;X;X;Acetyl (K)	XXXXXXXXXXXPPPPPPPPXXXXXXXXXXXX	LAFSK(1)VLR	LAFSK(100)VLR	5	2	0.74195	9987800	9987800	0	0	NA	3692900	6294900	NA	NA	3692900	0	0	6294900	0	0	NA	NA	NA	NA	NA	NA			18947	4384	649	649	89360;167980	103359;197068	262919;262920	370683;370684	262920	370684	20210826_E1_LC8_Vcelkova_Seiser_ext_Uni_MPL_red_acetylom_fr05_cv70	6901	262920	370684	20210826_E1_LC8_Vcelkova_Seiser_ext_Uni_MPL_red_acetylom_fr05_cv70	6901	262920	370684	20210826_E1_LC8_Vcelkova_Seiser_ext_Uni_MPL_red_acetylom_fr05_cv70	6901	3330.44221517054	3841.63243332729	3522.58301177154	3847.96143326548	3277.53367650861	4047.37979316709	2193.20870903482	2702.08241051116	2904.49425007741	3326.16384754518	3521.68680005282	4866.74821404865	2579.62401626564	4100.04097484549	3161.8940835551	3097.84911795582	3250.95679049604	3627.19969685755	2858.26586680825	3326.16384754518	1	27	2272317.42009032	2324535.50074384	2326638.37668251	2344566.26132475	2349010.05713085	2359005.40559488	1878009.18050673	1918835.87526223	1807405.69126732	2081298.01649451	2182921.78888364	2267486.54103964	2358373.09190804	2366956.73463297	2397909.43145648	2354207.58231276	1823048.35435377	1772587.37850033	1765574.09243155	2081298.01649451	0.011179759518825	-0.371160880389564	0.382340639908389	0.0166593243819406	-0.310369486269138	0.327028810651079	0.00835779254367708	0.0636696218009867	0.00287822768056145	0.763232195305015	6.9296755812131e-09	4.36885958771443e-09	0.654019990222012	1.02449599923146e-07	4.73972634331563e-08	0.821723445219468	0.0985808701215168	0.938108652937085	0.796004481516263	5.33827838574313e-08	2.79959656988517e-08	0.698625326584707	4.90180172846568e-07	2.0452145781373e-07	0.913930463930739	0.296694092303453	0.975142085911205	3153.51054178824	3555.83015217732	3257.56980818943	3531.25907822693	3002.08972948819	3691.53002605738	2512.71731799027	3029.8570791983	3457.61200754522	3438.51363394224	3471.15443191308	4618.01716058456	2353.45166189115	3726.99885713044	2837.1083650765	2831.24133039833	3836.8462046165	4402.76186394027	3483.19716102099	3438.51363394224	0.35736920278865	11.7049459707997	2.07635336705682	0.0516806895725785	0.155705672902909	-4.6186377099808	0.448042286094919	11.7049459707997	2.60317369839841	0.0174711955699811	0.0386899663372982	-3.76946197703121	-0.0906730833062692	11.7049459707997	-0.526820331341587	0.604418346300813	0.745731069344632	-6.35592009741744	0.195955342924627	11.7049459707997	1.13852154270537	0.269062450694464	0.650839991763786	-5.88272319295125	-0.0761492811960185	11.7049459707997	-0.442435484581524	0.6631720750029	0.845081750325085	-6.4598450084285	0.272104624120646	11.7049459707997	1.5809570272869	0.130400239871607	0.456034181335807	-5.34786081107954	-0.0240448866161316	11.7049459707997	-0.139703368103128	0.890365391609124	0.970453156986127	-6.09567759548544	-0.386822594043046	11.7049459707997	-2.24748072673161	0.0366871281120756	0.261144103230349	-3.9314132263641	0.137368973247892	11.7049459707997	0.798128456248319	0.43466380594174	0.583439223997705	-6.0433065440015
4384	Q2TAL8	664	Q2TAL8	Q2TAL8	Glutamine-rich protein 1	QRICH1	sp|Q2TAL8|QRIC1_HUMAN Transcriptional regulator QRICH1 OS=Homo sapiens OX=9606 GN=QRICH1 PE=1 SV=1	1	139.97	0.00671659	145.16	63.774	139.97	1	139.97	0.00735572	139.97	1	145.156	0.00671659	145.16	+	1	K	KVLRQTKKNPSNPKDKSTSIRYLKALGIHQT	Acetyl (K);X;X;X;X;X;X;X;X;X;X;X;X;X;X;Acetyl (K);X;X;X;X;X;X;X;Acetyl (K);X;X;X;X;X;X;X	XXXXXXXXXXXXXXPPPPPPPXXXXXXXXXX	DK(1)STSIR	DK(140)STSIR	2	2	-0.91897	175760000	175760000	0	0	NA	79068000	96688000	NA	NA	79068000	0	0	96688000	0	0	NA	NA	NA	NA	NA	NA			18946	4384	664	664	24690	28397	71401;71402	99796;99797;99798	71402	99797	20210826_E1_LC8_Vcelkova_Seiser_ext_Uni_MPL_red_acetylom_fr06_cv55	1761	71401	99796	20210825_E1_LC8_Vcelkova_Seiser_ext_Uni_MPL_black_acetylom_fr06_cv55	1787	71401	99796	20210825_E1_LC8_Vcelkova_Seiser_ext_Uni_MPL_black_acetylom_fr06_cv55	1787	29763.9384457071	33485.3012134238	32090.5513094278	32103.6391295096	31951.8565406799	25940.3221742913	26063.2613065373	23381.7298038164	23881.2601595465	26368.4165810249	30125.3247748755	24983.6521518482	43325.6223321348	27998.2213680364	39059.3938588191	39731.825178024	21040.9224319669	17465.4722265713	17290.6147159165	26368.4165810249	1	27	2272317.42009032	2324535.50074384	2326638.37668251	2344566.26132475	2349010.05713085	2359005.40559488	1878009.18050673	1918835.87526223	1807405.69126732	2081298.01649451	2182921.78888364	2267486.54103964	2358373.09190804	2366956.73463297	2397909.43145648	2354207.58231276	1823048.35435377	1772587.37850033	1765574.09243155	2081298.01649451	0.011179759518825	-0.371160880389564	0.382340639908389	0.0166593243819406	-0.310369486269138	0.327028810651079	0.00835779254367708	0.0636696218009867	0.00287822768056145	0.763232195305015	6.9296755812131e-09	4.36885958771443e-09	0.654019990222012	1.02449599923146e-07	4.73972634331563e-08	0.821723445219468	0.0985808701215168	0.938108652937085	0.796004481516263	5.33827838574313e-08	2.79959656988517e-08	0.698625326584707	4.90180172846568e-07	2.0452145781373e-07	0.913930463930739	0.296694092303453	0.975142085911205	28182.7119612304	30994.1270477836	29676.2945612382	29461.3834068489	29266.6223527675	23659.6225423821	29860.1805557585	26218.0380932917	28429.0911854134	27259.078047595	29693.0591907156	23706.7810572698	39526.9842570465	25450.8039506336	35047.262850461	36312.415903074	24832.9302963158	21199.9121861075	21071.034990192	27259.078047595	-0.302930489916999	14.7728904905584	-1.9572582367105	0.0651798492936218	0.179700043824288	-4.82249992838705	-0.630230474169903	14.7728904905584	-4.0719697344859	0.000650633645130066	0.00386746796680206	-0.612097550071223	0.327299984252903	14.7728904905584	2.1147114977754	0.0479034346054819	0.196355899497219	-4.43629594196653	-0.0600435204405585	14.7728904905584	-0.3879460102401	0.702370362850779	0.926455553741708	-6.45117918912797	-0.0457423548962286	14.7728904905584	-0.295545030517426	0.770784797313624	0.899838573742391	-6.51535817072083	-0.0143011655443299	14.7728904905584	-0.0924009797226735	0.927347277243038	0.976856070169435	-6.55339480664753	-0.00674227568424968	14.7728904905584	-0.0435623849576394	0.965708027941938	0.990385232965324	-6.10449369223015	0.334858874112983	14.7728904905584	2.16355009254043	0.0434572328686905	0.278320392144144	-4.07838173627447	-0.249629245160691	14.7728904905584	-1.61287461142804	0.123266442862919	0.258483972129338	-5.11994506938578
4386	Q2TAY7	337	Q2TAY7	Q2TAY7	WD40 repeat-containing protein SMU1;WD40 repeat-containing protein SMU1, N-terminally processed	SMU1	sp|Q2TAY7|SMU1_HUMAN WD40 repeat-containing protein SMU1 OS=Homo sapiens OX=9606 GN=SMU1 PE=1 SV=2	1	109.714	0.00348872	109.71	59.588	109.71	1	109.714	0.00348872	109.71	1	99.8021	0.00623993	99.802	+	1	K	ILSASFDQTIRIHGLKSGKTLKEFRGHSSFV	X;X;X;X;X;X;X;X;X;X;X;X;X;X;X;Acetyl (K);X;X;X;X;X;X;X;X;X;X;X;X;X;X;X	XXXXXXXXXXXPPPPPPPPXXXXXXXXXXXX	IHGLK(1)SGK	IHGLK(110)SGK(-110)	5	3	0.30893	64738000	64738000	0	0	NA	55396000	9342300	NA	NA	55396000	0	0	9342300	0	0	NA	NA	NA	NA	NA	NA			18955	4386	337	337	75891	87485	222238;222239	312751;312752;312753	222239	312753	20210826_E1_LC8_Vcelkova_Seiser_ext_Uni_MPL_red_acetylom_fr02_cv70	2153	222239	312753	20210826_E1_LC8_Vcelkova_Seiser_ext_Uni_MPL_red_acetylom_fr02_cv70	2153	222239	312753	20210826_E1_LC8_Vcelkova_Seiser_ext_Uni_MPL_red_acetylom_fr02_cv70	2153	13222.8785181139	10190.1338567935	11718.3542727161	9013.8075292934	11731.7348992018	11263.2199853493	13096.5755186809	10764.4953810958	14318.3219645903	10375.2840920398	14063.4239545194	10976.2909997525	9801.40805713129	11880.4092514929	9825.983507502	5942.57896376463	15964.1675515443	12060.2928612268	17781.7692532612	10375.2840920398	1	28	4698807.42646089	4930369.70203382	4656824.29119005	4743615.18396057	4736121.32786923	4639026.64991197	4709681.21351949	4671799.47961747	4665844.1866563	4575198.79327531	4562639.98969284	4723860.28796812	4642412.08011771	5096091.11424052	4560763.58289316	4744545.39859292	4653758.63496497	4743326.7882003	4592730.97413389	4575198.79327531	0.080536143626464	0.0232097108191311	0.0573264328073328	0.0220526044892004	-0.00453374546027518	0.0265863499494756	-0.0247074287011699	0.0060326541566873	0.0337761104360936	0.0233211335119894	0.48425485356285	0.0946665129260599	0.506019420640597	0.890595151635905	0.42398522850584	0.456917672805187	0.854806370220883	0.312389072215936	0.0350614411242849	0.533607648688841	0.123805778192196	0.55967627871162	0.908286288821963	0.473031795603002	0.679414923361507	0.933169062678107	0.547622961598739	13215.3462295191	9706.00670971871	11817.2644972018	8923.57779378993	11632.675289353	11401.864704584	13058.8948196404	10820.558217788	14411.2640756236	10649.5243883997	14474.8826258816	10911.8591651254	9914.82303087361	10947.9902324327	10117.6267748503	5881.93930683162	16109.5202254239	11940.2932225455	18182.1044273783	10649.5243883997	-0.349051572763242	13.4820158229208	-1.62761776214373	0.1200840019695	0.266002124803273	-5.34323677125021	0.422729826709705	13.4820158229208	1.97117740823746	0.0634540625007123	0.104598698052157	-4.93952758312922	-0.771781399472948	13.4820158229208	-3.59879517038119	0.00191493551758439	0.0372546374689848	-1.45096550301704	-0.293126517361451	13.4820158229208	-1.36684078640849	0.187639882845365	0.5481590691838	-5.61107898404287	0.0549037855347692	13.4820158229208	0.256014822789335	0.80069211443684	0.915548094574269	-6.52656254722678	-0.34803030289622	13.4820158229208	-1.62285560919782	0.121104275342601	0.441691193583493	-5.28701107170251	0.163662308833699	13.4820158229208	0.763152787831335	0.454748945928387	0.795643676041916	-5.8184534231405	-0.26008878774303	13.4820158229208	-1.21278677335203	0.240083010758701	0.557250767717074	-5.46408803938498	0.107737253431907	13.4820158229208	0.502375812096092	0.621178815523904	0.739114493830439	-6.23523106472294
4386	Q2TAY7	200	Q2TAY7	Q2TAY7	WD40 repeat-containing protein SMU1;WD40 repeat-containing protein SMU1, N-terminally processed	SMU1	sp|Q2TAY7|SMU1_HUMAN WD40 repeat-containing protein SMU1 OS=Homo sapiens OX=9606 GN=SMU1 PE=1 SV=2	1	86.3126	1.12569e-06	126.32	111.53	86.313	1	86.3126	5.95506e-05	107.65	1	101.929	1.12569e-06	126.32	+	1	K	DLFRGKAAVKDVEEEKFPTQLSRHIKFGQKS	X;X;X;X;X;X;X;X;X;X;X;X;X;X;X;Acetyl (K);X;X;X;X;X;X;X;X;X;Acetyl (K);X;X;X;Acetyl (K);X	XXXXXXXXXXPPPPPPPPPPPPPXXXXXXXX	DVEEEK(1)FPTQLSR	DVEEEK(86)FPTQLSR	6	2	0.37082	12753000	12753000	0	0	0.075405	5403500	6538900	0.045353	0.13084	5403500	0	0	6538900	0	0	NA	NA	NA	NA	NA	NA			18952	4386	200	200	29953	34601	86761;86762;86763;86764	121316;121317;121318;121319;121320	86764	121320	20210826_E1_LC8_Vcelkova_Seiser_ext_Uni_MPL_red_acetylom_fr04_cv40	10317	86761	121316	20210825_E1_LC8_Vcelkova_Seiser_ext_Uni_MPL_black_acetylom_fr04_cv40	10117	86761	121316	20210825_E1_LC8_Vcelkova_Seiser_ext_Uni_MPL_black_acetylom_fr04_cv40	10117	1558.45001087654	1832.92426608826	1623.01482039216	2037.64964451065	2079.77929475085	1783.86764515411	1905.77382768614	1899.56946766391	2068.30614996899	1640.79402777278	1407.02043738412	1791.37239665177	1286.42487633894	1395.2947188714	1253.17491860807	659.320493326653	2037.16256599061	1850.02358786694	1588.47130237588	1640.79402777278	1	28	4698807.42646089	4930369.70203382	4656824.29119005	4743615.18396057	4736121.32786923	4639026.64991197	4709681.21351949	4671799.47961747	4665844.1866563	4575198.79327531	4562639.98969284	4723860.28796812	4642412.08011771	5096091.11424052	4560763.58289316	4744545.39859292	4653758.63496497	4743326.7882003	4592730.97413389	4575198.79327531	0.080536143626464	0.0232097108191311	0.0573264328073328	0.0220526044892004	-0.00453374546027518	0.0265863499494756	-0.0247074287011699	0.0060326541566873	0.0337761104360936	0.0233211335119894	0.48425485356285	0.0946665129260599	0.506019420640597	0.890595151635905	0.42398522850584	0.456917672805187	0.854806370220883	0.312389072215936	0.0350614411242849	0.533607648688841	0.123805778192196	0.55967627871162	0.908286288821963	0.473031795603002	0.679414923361507	0.933169062678107	0.547622961598739	1557.56225446054	1745.84313366978	1636.71407853818	2017.25242747718	2062.21819852085	1805.82618180134	1900.29064699223	1909.46266275395	2081.73179721429	1684.16362001241	1448.18614223791	1780.85687642557	1301.31047672625	1285.78676291387	1290.37018028775	652.592611582377	2055.7107943989	1831.61589539625	1624.23382557362	1684.16362001241	-0.234173243366795	10.6637086748044	-0.959914112391073	0.349161817875075	0.523286549077075	-6.15923510365702	0.44350545877591	10.6637086748044	1.81800082144585	0.0848752032326973	0.13219407587557	-5.1924975971051	-0.677678702142705	10.6637086748044	-2.77791493383692	0.0119899627786027	0.0990275005810352	-3.17931623924752	0.0915618213522222	10.6637086748044	0.375326758978011	0.711576795274516	0.928092754165176	-6.45610407478264	0.174293960042169	10.6637086748044	0.714459216362919	0.48363390158102	0.730759547261554	-6.30047894610473	-0.0827321386899467	10.6637086748044	-0.339132457384908	0.738231384233554	0.906859217362035	-6.49864245480355	0.696499019827257	10.6637086748044	2.85506246907769	0.0101329324925358	0.172004890335798	-2.74282935738706	0.101552456374499	10.6637086748044	0.416279992625676	0.681872121504486	0.859401942998167	-6.09012051431033	0.37076395510824	10.6637086748044	1.51982159770861	0.145030741423659	0.286071336350373	-5.25135704785216
4386	Q2TAY7	292	Q2TAY7	Q2TAY7	WD40 repeat-containing protein SMU1;WD40 repeat-containing protein SMU1, N-terminally processed	SMU1	sp|Q2TAY7|SMU1_HUMAN WD40 repeat-containing protein SMU1 OS=Homo sapiens OX=9606 GN=SMU1 PE=1 SV=2	1	154.843	7.02396e-37	256.9	207.37	154.84	1	154.843	5.30833e-06	154.84	1	157.777	7.02396e-37	256.9	+	1	K	EMLATGAQDGKIKVWKIQSGQCLRRFERAHS	X;Oxidation (M);X;X;X;X;X;X;X;X;X;X;X;X;X;Acetyl (K);X;X;X;X;X;X;X;X;X;X;X;X;X;X;X	XXXXXXXXXXXXXPPPPPPPPPPPXXXXXXX	VWK(1)IQSGQCLR	VWK(150)IQSGQCLR	3	3	-0.25453	84373000	84373000	0	0	NA	10041000	20488000	NA	NA	10041000	0	0	20488000	0	0	NA	NA	NA	NA	NA	NA			18958	4386	292	292	181407	212478	540122;540123;540124;540125	763869;763870;763871;763872;763873;763874	540125	763873	20210826_E1_LC8_Vcelkova_Seiser_ext_Uni_MPL_red_acetylom_fr02_cv70	5865	540122	763869	20210825_E1_LC8_Vcelkova_Seiser_ext_Uni_MPL_black_acetylom_fr02_cv40	10274	540122	763869	20210825_E1_LC8_Vcelkova_Seiser_ext_Uni_MPL_black_acetylom_fr02_cv40	10274	6558.90646218851	7917.6357014415	7298.34303998069	7761.54341255243	8125.80647905642	7249.80024606688	6415.40750902897	8849.62165751208	5541.03110981426	9104.45680601579	8079.28841471185	8450.38196980438	6522.69972961253	7840.28203066576	8131.9012412831	7109.51005345151	8564.70626315466	7712.6504000426	8863.38853103228	9104.45680601579	1	28	4698807.42646089	4930369.70203382	4656824.29119005	4743615.18396057	4736121.32786923	4639026.64991197	4709681.21351949	4671799.47961747	4665844.1866563	4575198.79327531	4562639.98969284	4723860.28796812	4642412.08011771	5096091.11424052	4560763.58289316	4744545.39859292	4653758.63496497	4743326.7882003	4592730.97413389	4575198.79327531	0.080536143626464	0.0232097108191311	0.0573264328073328	0.0220526044892004	-0.00453374546027518	0.0265863499494756	-0.0247074287011699	0.0060326541566873	0.0337761104360936	0.0233211335119894	0.48425485356285	0.0946665129260599	0.506019420640597	0.890595151635905	0.42398522850584	0.456917672805187	0.854806370220883	0.312389072215936	0.0350614411242849	0.533607648688841	0.123805778192196	0.55967627871162	0.908286288821963	0.473031795603002	0.679414923361507	0.933169062678107	0.547622961598739	6555.17024270561	7541.47357858959	7359.94561075623	7683.84905232371	8057.19435762352	7339.04173481795	6396.9494747722	8895.71159263747	5576.99867151045	9345.10649912574	8315.66707238577	8400.77745279345	6598.17580552438	7224.94732918902	8373.26275445386	7036.96272118519	8642.68733873054	7635.9097046109	9062.9370765285	9345.10649912574	-0.0350754421183979	12.9107687380193	-0.231261138939007	0.819585380784355	0.890296653559187	-6.59681820106136	0.126856522053536	12.9107687380193	0.83639669238992	0.413333033233095	0.48913918329877	-6.41713347438457	-0.161931964171934	12.9107687380193	-1.06765783132893	0.299060021828997	0.49680792727353	-5.92839098613396	0.0432204724225649	12.9107687380193	0.284963355392221	0.778756719073436	0.946834148666972	-6.48666835559585	-0.0975409599096349	12.9107687380193	-0.643111878839989	0.527841414822509	0.761804053281075	-6.3492474224687	0.1407614323322	12.9107687380193	0.92807523423221	0.365015218220674	0.697895823484835	-6.12338194901746	-0.00206515373991678	12.9107687380193	-0.0136160737294541	0.989278312389418	0.996164812161665	-6.10535091555653	-0.304758550244051	12.9107687380193	-2.00934913929059	0.0589287579455339	0.314896737593008	-4.3396698022964	-0.0803610682808795	12.9107687380193	-0.529840568060681	0.602362806602883	0.725251937727588	-6.22095068968904
4386	Q2TAY7	214	Q2TAY7	Q2TAY7	WD40 repeat-containing protein SMU1;WD40 repeat-containing protein SMU1, N-terminally processed	SMU1	sp|Q2TAY7|SMU1_HUMAN WD40 repeat-containing protein SMU1 OS=Homo sapiens OX=9606 GN=SMU1 PE=1 SV=2	1	155.884	4.91017e-06	155.88	144.94	155.88	1	155.884	4.91017e-06	155.88	1	131.131	3.67586e-05	131.13	+	1	K	EKFPTQLSRHIKFGQKSHVECARFSPDGQYL	X;Acetyl (K);X;X;X;X;X;X;X;X;X;X;X;X;X;Acetyl (K);X;X;X;X;X;X;X;X;X;X;X;X;X;X;X	XXXXXXXXXXXXPPPPPPPPPPPXXXXXXXX	FGQK(1)SHVECAR	FGQK(160)SHVECAR	4	3	0.017209	16667000	16667000	0	0	NA	8990600	7676900	NA	NA	8990600	0	0	7676900	0	0	NA	NA	NA	NA	NA	NA			18953	4386	214	214	51233;69754	59128;80507	147425;147426	206610;206611	147426	206611	20210826_E1_LC8_Vcelkova_Seiser_ext_Uni_MPL_red_acetylom_fr04_cv70	1641	147426	206611	20210826_E1_LC8_Vcelkova_Seiser_ext_Uni_MPL_red_acetylom_fr04_cv70	1641	147426	206611	20210826_E1_LC8_Vcelkova_Seiser_ext_Uni_MPL_red_acetylom_fr04_cv70	1641	4480.92705167304	4766.28710846002	4358.31884158633	3876.5652336549	5063.22259118032	4111.38599906605	4423.07868998827	4400.31162694214	5047.88511151494	4165.42841480017	4644.23483458897	4238.35273863461	4080.97520091292	4129.2830213355	5257.69032697158	4065.53582710547	5499.90360500975	4685.24585566672	5160.14251699317	4165.42841480017	1	28	4698807.42646089	4930369.70203382	4656824.29119005	4743615.18396057	4736121.32786923	4639026.64991197	4709681.21351949	4671799.47961747	4665844.1866563	4575198.79327531	4562639.98969284	4723860.28796812	4642412.08011771	5096091.11424052	4560763.58289316	4744545.39859292	4653758.63496497	4743326.7882003	4592730.97413389	4575198.79327531	0.080536143626464	0.0232097108191311	0.0573264328073328	0.0220526044892004	-0.00453374546027518	0.0265863499494756	-0.0247074287011699	0.0060326541566873	0.0337761104360936	0.0233211335119894	0.48425485356285	0.0946665129260599	0.506019420640597	0.890595151635905	0.42398522850584	0.456917672805187	0.854806370220883	0.312389072215936	0.0350614411242849	0.533607648688841	0.123805778192196	0.55967627871162	0.908286288821963	0.473031795603002	0.679414923361507	0.933169062678107	0.547622961598739	4478.37453365065	4539.84366695215	4395.10577300767	3837.76016104181	5020.47010326872	4161.99514620579	4410.35286737057	4423.22899960124	5080.65159767707	4275.52933471785	4780.11288965675	4213.47321942789	4128.19736456092	3805.20142257308	5413.74289763719	4024.05001777794	5549.97985812392	4638.62776634812	5276.31692706378	4275.52933471785	-0.242517331674758	12.1391151598806	-1.95243506771378	0.0657875390382871	0.180796065580641	-4.83059149427158	0.115509609537405	12.1391151598806	0.929933587679454	0.364076732307844	0.44026958273616	-6.33472747038349	-0.358026941212163	12.1391151598806	-2.88236865539324	0.0095444075522077	0.0875928654369331	-2.96732020035683	-0.148837693358544	12.1391151598806	-1.19824810005981	0.245561464301265	0.622789739753958	-5.81572917649313	0.0014373417979634	12.1391151598806	0.0115716122689247	0.990888097757029	0.996680506746255	-6.56025420485524	-0.150275035156508	12.1391151598806	-1.20981971232873	0.241193436652341	0.593375062685093	-5.83086705957945	0.0561838129160606	12.1391151598806	0.452319204642662	0.656163431872297	0.888229624648111	-6.00358685708709	-0.151568093139595	12.1391151598806	-1.22022973842185	0.237314609561171	0.554056089803149	-5.45564736402587	-0.0374958254001534	12.1391151598806	-0.301867763011317	0.766033831138389	0.847645581208224	-6.31687455361683
4386	Q2TAY7	210	Q2TAY7	Q2TAY7	WD40 repeat-containing protein SMU1;WD40 repeat-containing protein SMU1, N-terminally processed	SMU1	sp|Q2TAY7|SMU1_HUMAN WD40 repeat-containing protein SMU1 OS=Homo sapiens OX=9606 GN=SMU1 PE=1 SV=2	1	71.7148	0.00145172	158.12	81.27	71.715	1	71.7148	0.00145172	158.12	1	119.566	0.00537303	119.57	+	1	K	DVEEEKFPTQLSRHIKFGQKSHVECARFSPD	X;X;X;X;X;Acetyl (K);X;X;X;X;X;X;X;X;X;Acetyl (K);X;X;X;Acetyl (K);X;X;X;X;X;X;X;X;X;X;X	XXXXXXXXXXXXXPPPPPPPXXXXXXXXXXX	HIK(1)FGQK	HIK(72)FGQK(-72)	3	3	-1.0463	201110000	201110000	0	0	NA	0	1307300	NA	NA	0	0	0	1307300	0	0	NA	NA	NA	NA	NA	NA			18954	4386	210	210	69754	80507	204171;204172;204173;204174;204175	287407;287408;287409;287410;287411;287412;287413	204175	287413	20210826_E1_LC8_Vcelkova_Seiser_ext_Uni_MPL_red_acetylom_fr02_cv55	3864	204174	287411	20210826_E1_LC8_Vcelkova_Seiser_ext_Uni_MPL_red_acetylom_fr01_cv55	3986	204174	287411	20210826_E1_LC8_Vcelkova_Seiser_ext_Uni_MPL_red_acetylom_fr01_cv55	3986	24426.0085476712	23472.5092202034	24255.2828408689	22839.2743146778	23140.7154529247	25263.7164005146	22837.260523924	24324.648817462	23098.592320747	22276.2930714706	24766.5801494402	23538.3551934852	21345.4375554432	25777.2672745519	22191.3560850671	20847.804104164	26291.0892751851	26332.5635483753	25578.4457422913	22276.2930714706	1	28	4698807.42646089	4930369.70203382	4656824.29119005	4743615.18396057	4736121.32786923	4639026.64991197	4709681.21351949	4671799.47961747	4665844.1866563	4575198.79327531	4562639.98969284	4723860.28796812	4642412.08011771	5096091.11424052	4560763.58289316	4744545.39859292	4653758.63496497	4743326.7882003	4592730.97413389	4575198.79327531	0.080536143626464	0.0232097108191311	0.0573264328073328	0.0220526044892004	-0.00453374546027518	0.0265863499494756	-0.0247074287011699	0.0060326541566873	0.0337761104360936	0.0233211335119894	0.48425485356285	0.0946665129260599	0.506019420640597	0.890595151635905	0.42398522850584	0.456917672805187	0.854806370220883	0.312389072215936	0.0350614411242849	0.533607648688841	0.123805778192196	0.55967627871162	0.908286288821963	0.473031795603002	0.679414923361507	0.933169062678107	0.547622961598739	24412.0945012442	22357.344386928	24460.0125678357	22610.6493219866	22945.3214839947	25574.7003706164	22771.5544972238	24451.3346272438	23248.5283214528	22865.1017401805	25491.1849253061	23400.1828901767	21592.4318878654	23754.1707837327	22850.0137747119	20635.0675639528	26530.4678781105	26070.5551421353	26154.3137216829	22865.1017401805	-0.0443067990384023	14.5326577928992	-0.417495202855727	0.68099848452151	0.791969351993451	-6.53470398863911	0.174800375490891	14.5326577928992	1.64711330560292	0.115982666986523	0.170263302773087	-5.45756450440674	-0.219107174529293	14.5326577928992	-2.06460850845864	0.0528899529488777	0.206051273299703	-4.52346075592181	-0.0279175500803159	14.5326577928992	-0.263062182034731	0.795335617791765	0.954698657245428	-6.49282844892889	-0.0273119526596446	14.5326577928992	-0.257355743666819	0.79967212912405	0.914991592849562	-6.52620859446951	-0.000605597420671344	14.5326577928992	-0.00570643836791161	0.995506466013027	0.99905470369242	-6.55778207922981	0.0575565940577061	14.5326577928992	0.542345699380798	0.59388838000502	0.860535988391815	-5.95936393705956	-0.160944983050916	14.5326577928992	-1.51655637070993	0.145848983423289	0.451606499148137	-5.08543693777158	0.0411673450996197	14.5326577928992	0.387912678559801	0.70239461884462	0.801070701409192	-6.28674267459545
4386	Q2TAY7	379	Q2TAY7	Q2TAY7	WD40 repeat-containing protein SMU1;WD40 repeat-containing protein SMU1, N-terminally processed	SMU1	sp|Q2TAY7|SMU1_HUMAN WD40 repeat-containing protein SMU1 OS=Homo sapiens OX=9606 GN=SMU1 PE=1 SV=2	1	102.903	2.80609e-17	188.13	169.06	102.9	1	102.903	2.80609e-17	188.13	1	94.7278	5.36432e-17	182.33	+	1	K	IISASSDGTVKIWNMKTTECSNTFKSLGSTA	X;X;X;X;X;X;X;X;X;X;X;X;X;X;Oxidation (M);Acetyl (K);X;X;X;X;X;X;X;X;X;X;X;X;X;X;X	XXXXXXXXXXXPPPPPPPPPPPPPPXXXXXX	IWNMK(1)TTECSNTFK	IWNMK(100)TTECSNTFK(-100)	5	3	-0.50749	52177000	52177000	0	0	NA	19008000	27263000	NA	NA	19008000	0	0	27263000	0	0	NA	NA	NA	NA	NA	NA			18956	4386	379	379	81907	94323;94324	238875;238876;238877;238878;238879	335446;335447;335448;335449;335450;335451;335452;335453;335454;335455;335456;335457;335458;335459;335460	238879	335460	20210826_E1_LC8_Vcelkova_Seiser_ext_Uni_MPL_red_acetylom_fr02_cv55	13380	238876	335453	20210826_E1_LC8_Vcelkova_Seiser_ext_Uni_MPL_red_acetylom_fr02_cv55	10988	238876	335453	20210826_E1_LC8_Vcelkova_Seiser_ext_Uni_MPL_red_acetylom_fr02_cv55	10988	17936.876091174	19411.4898009716	18471.5563116637	19528.0009422119	18590.2142556634	19518.810041756	16494.933185087	18087.2658437475	15523.8452765225	19084.1744270767	18227.1333971079	21153.7111063038	15749.6007507177	20762.800052655	16107.0579570283	14499.7160587811	20209.8309082947	17546.5497145684	21498.6051340135	19084.1744270767	1	28	4698807.42646089	4930369.70203382	4656824.29119005	4743615.18396057	4736121.32786923	4639026.64991197	4709681.21351949	4671799.47961747	4665844.1866563	4575198.79327531	4562639.98969284	4723860.28796812	4642412.08011771	5096091.11424052	4560763.58289316	4744545.39859292	4653758.63496497	4743326.7882003	4592730.97413389	4575198.79327531	0.080536143626464	0.0232097108191311	0.0573264328073328	0.0220526044892004	-0.00453374546027518	0.0265863499494756	-0.0247074287011699	0.0060326541566873	0.0337761104360936	0.0233211335119894	0.48425485356285	0.0946665129260599	0.506019420640597	0.890595151635905	0.42398522850584	0.456917672805187	0.854806370220883	0.312389072215936	0.0350614411242849	0.533607648688841	0.123805778192196	0.55967627871162	0.908286288821963	0.473031795603002	0.679414923361507	0.933169062678107	0.547622961598739	17926.6585181227	18489.2615643375	18627.4677766071	19332.5223551441	18433.2434932829	19759.0770294872	16447.4749306636	18181.4665838013	15624.6125979253	19588.6087735715	18760.4112186802	21029.5368824442	15931.8440105823	19133.2577323341	16585.1286770097	14351.7570980686	20393.8400620254	17371.9619454254	21982.6204030802	19588.6087735715	0.0734106922281139	14.1580496584358	0.547371099762151	0.590499459113383	0.724085408490764	-6.47069974945531	0.217254201859145	14.1580496584358	1.6199094136051	0.121739147255548	0.177385437937469	-5.49798103444691	-0.143843509631031	14.1580496584358	-1.07253831384295	0.296919473231031	0.494923545112902	-5.92332822156304	0.0661283107078194	14.1580496584358	0.493071582067035	0.627615237180015	0.899763892146797	-6.40395185863474	-0.132564334557431	14.1580496584358	-0.988437561254188	0.335366047319176	0.611883937838564	-6.0689782076547	0.19869264526525	14.1580496584358	1.48150914332122	0.154873985524681	0.492406415167162	-5.48737124691177	0.0968353511850708	14.1580496584358	0.72203205098953	0.479072098185164	0.806228049608286	-5.84812420632865	-0.245700803711211	14.1580496584358	-1.83201540617464	0.0826806614906364	0.361597514886876	-4.6247773038338	0.104117732705365	14.1580496584358	0.776331568684646	0.447115265709895	0.594643336034304	-6.06027290342188
439	O00470;O14770	178;180	O00470;O14770	O14770	Homeobox protein Meis1;Homeobox protein Meis2	MEIS1;MEIS2	sp|O00470|MEIS1_HUMAN Homeobox protein Meis1 OS=Homo sapiens OX=9606 GN=MEIS1 PE=1 SV=1;sp|O14770|MEIS2_HUMAN Homeobox protein Meis2 OS=Homo sapiens OX=9606 GN=MEIS2 PE=1 SV=2	1	124.983	0.00426201	124.98	72.267	124.98	1	124.983	0.00426201	124.98	1	75.2127	0.00426201	124.98	+	1	K	HELCDNFCHRYISCLKGKMPIDLVIDDREGG;HELCDNFCHRYISCLKGKMPIDLVIDERDGS	X;X;X;X;X;X;X;X;X;X;X;X;X;X;X;Acetyl (K);X;Acetyl (K);Oxidation (M);X;X;X;X;X;X;X;X;X;X;X;X	XXXXXXXXXXPPPPPPPPXXXXXXXXXXXXX	YISCLK(1)GK	YISCLK(120)GK(-120)	6	2	0.18079	48042000	48042000	0	0	NA	10584000	17162000	NA	NA	10584000	0	0	17162000	0	0	NA	NA	NA	NA	NA	NA			788	340;439	178;180	180	185624	217083	551148;551149;551150	778607;778608;778609	551150	778609	20210826_E1_LC8_Vcelkova_Seiser_ext_Uni_MPL_red_acetylom_fr02_cv40	9307	551150	778609	20210826_E1_LC8_Vcelkova_Seiser_ext_Uni_MPL_red_acetylom_fr02_cv40	9307	551150	778609	20210826_E1_LC8_Vcelkova_Seiser_ext_Uni_MPL_red_acetylom_fr02_cv40	9307	21884.638194503	22442.3526638225	22772.8383316991	20444.5419952419	23274.6467641156	19154.5941959864	24705.5238629717	23426.2566810875	25812.1291929298	19444.3486079341	19240.8098191914	16892.0051137749	23331.5299768457	18904.3512134745	21732.2500688841	19023.5365957193	21383.0744640129	17296.2256600937	21153.9404018021	19444.3486079341	1	7	288417.09166431	274263.309080169	307525.078742646	265044.670238063	273182.291428702	288350.098467321	311028.24042938	364119.253639375	309951.520549439	308254.540278142	288447.984489768	249540.212631095	273907.533164535	265986.472188376	285348.83728025	298845.646937466	323771.329306477	342350.540161606	310409.253482466	308254.540278142	-0.0615670298841238	0.203298093417882	-0.264865123302005	-0.0697020063203304	0.178258164479178	-0.247960170799509	0.0265309848315347	0.00962603232903803	0.0346659612677414	0.395175614633866	0.010033609289705	0.00147073372088212	0.337110393730588	0.0212899956114831	0.00250515876297629	0.711771507790882	0.893180789579564	0.629727512744991	0.450863036576284	0.0158198172213922	0.00268814131802245	0.389697251698269	0.0309442994359817	0.00419598187805406	0.850130449895999	0.951438947677374	0.800532343364129	22524.5081988886	24290.5646587401	21982.3219464768	22897.8786696541	25291.0869351603	19719.2226654112	23579.3149427512	19098.3651763115	24721.0548595464	18724.9581683769	19801.2577845406	20094.5184398345	25285.7699053638	21097.8969765078	22608.1760281325	18896.4952867664	19605.0836406782	14997.444547648	20229.8916430856	18724.9581683769	-0.166247498908499	14.3608890143098	-1.17884165881208	0.25302108707317	0.424010881334825	-5.93116826753446	-0.309443099211054	14.3608890143098	-2.19422498850754	0.0408604751211289	0.0739384573178082	-4.54785428169023	0.143195600302555	14.3608890143098	1.01538332969547	0.322686021150137	0.517406887919965	-5.98133043518073	-0.0637519243675069	14.3608890143098	-0.45205747314862	0.656348611020882	0.911765632954814	-6.42368981524358	-0.0565857244165944	14.3608890143098	-0.40124278364666	0.692720464417105	0.860055248293376	-6.47760741960308	-0.0071661999509125	14.3608890143098	-0.0508146895019595	0.960003871235323	0.988306267605401	-6.55646674156272	0.151064256756051	14.3608890143098	1.07117905647128	0.297514519876078	0.677836482852643	-5.54847228938735	0.301426057009518	14.3608890143098	2.13737707566871	0.0457909573607778	0.283651751805096	-4.12354849888312	0.0485686822150591	14.3608890143098	0.344394870807827	0.734333824749757	0.824982764441492	-6.30290966107298
4391	Q2TBE0	295	Q2TBE0	Q2TBE0	CWF19-like protein 2	CWF19L2	sp|Q2TBE0|C19L2_HUMAN CWF19-like protein 2 OS=Homo sapiens OX=9606 GN=CWF19L2 PE=1 SV=4	1	76.0215	4.69477e-16	160.43	147.39	160.43	1	76.0215	4.69477e-16	160.43	0.999999	62.5325	1.40296e-06	119.68	+	1	K	EDYRRERWRKPTYSDKAQNCQESRESDLVKY	X;X;X;X;X;X;X;X;X;X;X;X;X;X;X;Acetyl (K);X;X;X;X;X;X;X;X;X;X;X;X;X;X;X	XXXXXXXXXPPPPPPPPPPPPPPPXXXXXXX	KPTYSDK(1)AQNCQESR	K(-76)PTYSDK(76)AQNCQESR	7	3	1.1323	14574000	14574000	0	0	NA	9382100	5191700	NA	NA	9382100	0	0	5191700	0	0	NA	NA	NA	NA	NA	NA			18961	4391	295	295	86955	100472	255333;255334	359628;359629	255334	359629	20210826_E1_LC8_Vcelkova_Seiser_ext_Uni_MPL_red_acetylom_fr05_cv55	2639	255334	359629	20210826_E1_LC8_Vcelkova_Seiser_ext_Uni_MPL_red_acetylom_fr05_cv55	2639	255334	359629	20210826_E1_LC8_Vcelkova_Seiser_ext_Uni_MPL_red_acetylom_fr05_cv55	2639	3314.55328030168	3315.40798487027	3649.6914089506	2920.4637419795	3221.20091705679	3529.12823893226	3100.50546445993	3024.53809908276	3372.61446505217	3101.10043078835	1688.10969658841	2873.7617331005	2138.38340225046	1916.14761365783	2591.2334935112	2299.93585891542	1936.47197083142	2297.12780223817	1780.55486891608	3101.10043078835	1	33	1159514.81429789	1164846.55367031	1165165.82144698	1169092.90670795	1185285.34824835	1167903.11045946	934748.967289359	960627.03130674	990733.213914022	1059816.63632985	1113076.74556311	1107660.14732855	1109764.83628428	1108849.41250238	1149587.43784094	1135556.96839813	928640.835492944	948128.886242205	937220.583641286	1059816.63632985	-0.00864814242407874	-0.261038333383425	0.252390190959346	-0.00328028732895547	-0.282674415662747	0.279394128333792	0.0631570858562895	0.0361531484818443	0.0577892307611663	0.785571126433584	1.33963888103228e-07	2.17638051486563e-07	0.917733611170902	4.15025078840234e-08	4.93838977578326e-08	0.0588640798857844	0.263389053147782	0.0814762803827878	0.816917748701219	6.79648743548564e-07	8.94120102273977e-07	0.931311158974946	2.26075287546135e-07	2.11602968203726e-07	0.225917914476596	0.515062648740014	0.250826494099751	3080.97110592921	3067.65971075769	3376.03803734898	2692.41322936902	2929.09744946251	3256.86342635322	3575.00315692088	3393.46347355621	3669.01002280482	3153.72645627542	1634.61122715212	2796.29605211743	2076.79456060508	1862.49585323733	2429.42480696264	2182.95971081611	2247.51376692987	2611.2996013608	2047.63462918035	3153.72645627542	0.15437299656411	11.3961302777971	0.945273628784953	0.356392195007575	0.530249852069627	-6.17299301772621	0.181045138537367	11.3961302777971	1.10859540779867	0.281447848829055	0.35463802985897	-6.1554981748469	-0.0266721419732576	11.3961302777971	-0.163321779013716	0.871990636745405	0.926970400177267	-6.48397258891815	-0.059883657669964	11.3961302777971	-0.366686166949506	0.717907001193712	0.929350769054419	-6.4593836960289	0.182307114313607	11.3961302777971	1.1163228759958	0.278210319756347	0.561093518540369	-5.93791796747346	-0.242190771983571	11.3961302777971	-1.48300904294531	0.154478562953736	0.492051567333401	-5.48531970150654	0.414160567140543	11.3961302777971	2.53603331485498	0.0201516847325978	0.235150495488909	-3.35382431291715	0.629679197150857	11.3961302777971	3.85572057878657	0.00106609643226318	0.0677566659044112	-0.723055099508126	0.628417221374617	11.3961302777971	3.84799311058944	0.00108507022417873	0.0180160485723036	-0.825965956665016
4394	Q2VPK5	58	Q2VPK5	Q2VPK5	Cytoplasmic tRNA 2-thiolation protein 2	CTU2	sp|Q2VPK5|CTU2_HUMAN Cytoplasmic tRNA 2-thiolation protein 2 OS=Homo sapiens OX=9606 GN=CTU2 PE=1 SV=1	1	127.118	0.00101927	127.12	93.04	127.12	1	127.118	0.00101927	127.12	1	127.118	0.00101927	127.12	+	1	K	GDAFCRDCFKAFYVHKFRAMLGKNRLIFPGE	X;X;X;X;X;X;X;X;X;X;X;X;X;X;X;Acetyl (K);X;X;X;X;X;X;X;X;X;X;X;X;X;X;X	XXXXXXXXXXPPPPPPPPXXXXXXXXXXXXX	AFYVHK(1)FR	AFYVHK(130)FR	6	3	-1.3917	18692000	18692000	0	0	NA	8220500	10471000	NA	NA	8220500	0	0	10471000	0	0	NA	NA	NA	NA	NA	NA			18963	4394	58	58	5251	6031	15433;15434	21836;21837	15434	21837	20210826_E1_LC8_Vcelkova_Seiser_ext_Uni_MPL_red_acetylom_fr03_cv55	6636	15434	21837	20210826_E1_LC8_Vcelkova_Seiser_ext_Uni_MPL_red_acetylom_fr03_cv55	6636	15434	21837	20210826_E1_LC8_Vcelkova_Seiser_ext_Uni_MPL_red_acetylom_fr03_cv55	6636	3114.06698845115	2394.84568087366	2748.44860967035	1512.08553953642	2567.53903426394	2255.0792141251	2563.59364781794	2660.49097347178	2339.0677017269	2441.15231822504	3048.09527770446	2022.34783787257	2254.14922373863	1686.01396474839	1727.73501125996	1271.48258626773	2648.46356095511	2548.5486533276	3017.49099644137	2441.15231822504	1	16	1574370.70289469	710973.616410708	1636099.59260032	711174.04936385	1618747.97307222	726747.353907485	1124261.36274552	1025943.18016698	1027570.56927654	1086891.12432365	1683491.29737751	720376.776958834	1679714.28285611	671442.331592878	1594632.32861678	678920.438506029	1069744.94130587	1023543.61928689	1033463.70936803	1086891.12432365	-1.25980751257072	-0.664856256257824	-0.594951256312893	-1.16808196741372	-0.604916154355728	-0.563165813057996	0.0540649773745443	0.0222795341196473	-0.0376605677824493	4.97746745746903e-17	3.36063757155668e-12	2.17543633278841e-11	1.89546913434971e-16	1.64838056477144e-11	5.4156370369802e-11	0.203745249699991	0.59347242475869	0.370410196372045	1.58062244371628e-14	1.05984702791998e-10	2.81755152829726e-10	3.53298964302488e-14	3.55105903576641e-10	5.54763105795319e-10	0.440364224705037	0.787292217332021	0.606679766445759	2223.73921447525	3786.92716505081	1888.60349023013	2390.36027494622	1783.20273163237	3488.52023351226	2563.56778070052	2915.42171596384	2559.13996191046	2525.06021818734	2035.54433482507	3156.16031410823	1508.72522363699	2823.02908573037	1218.09026691752	2105.49607932625	2783.40667301655	2799.3002128031	3282.56742696344	2525.06021818734	0.775402965887459	11.2470585055377	3.89338231987484	0.000978254897370998	0.0116086247821358	-0.896180467542457	0.92445893420226	11.2470585055377	4.64180848954324	0.000178043351207336	0.00162569536367736	0.660923450545236	-0.149055968314801	11.2470585055377	-0.748426169668405	0.463372418337088	0.642387642099141	-6.21369436660863	0.692030923683708	11.2470585055377	3.47476226118518	0.00253799449743049	0.0452803949161389	-1.74163440180776	0.450912832652746	11.2470585055377	2.26408219685567	0.0354685654589368	0.181996754372795	-4.22469461610688	0.241118091030962	11.2470585055377	1.21068006432951	0.240871047467207	0.593055793263096	-5.82987107213216	0.250432094352202	11.2470585055377	1.25744668433678	0.223836534214509	0.613311553268154	-5.34656688817757	-0.139741964993561	11.2470585055377	-0.701659549661132	0.491401920037967	0.75165373112146	-5.93218155871112	0.333804136555953	11.2470585055377	1.67606674302644	0.110111476948307	0.241205276430857	-5.02736670925621
4399	Q32MZ4	314	Q32MZ4	Q32MZ4	Leucine-rich repeat flightless-interacting protein 1	LRRFIP1	sp|Q32MZ4|LRRF1_HUMAN Leucine-rich repeat flightless-interacting protein 1 OS=Homo sapiens OX=9606 GN=LRRFIP1 PE=1 SV=2	1	143.89	0.000102381	153.24	123.58	143.89	1	143.89	0.000102381	143.89	1	123.792	0.000137516	153.24	+	1	K	ASEVEVKNEIVANVGKREILHNTEKEQHTED	X;X;X;X;X;X;X;X;X;X;X;X;X;X;X;Acetyl (K);X;X;X;X;X;X;X;X;Acetyl (K);X;X;X;X;X;X	XXXXXXXPPPPPPPPPPXXXXXXXXXXXXXX	NEIVANVGK(1)R	NEIVANVGK(140)R	9	3	0.487	91400000	91400000	0	0	0.19055	26965000	35537000	0.062537	0.7331	26965000	0	0	35537000	0	0	NA	NA	NA	NA	NA	NA			18970	4399	314	314	113124	131395	331656;331657;331658	466681;466682;466683;466684	331658	466683	20210826_E1_LC8_Vcelkova_Seiser_ext_Uni_MPL_red_acetylom_fr02_cv55	4999	331656	466681	20210825_E1_LC8_Vcelkova_Seiser_ext_Uni_MPL_black_acetylom_fr02_cv55	5257	331658	466683	20210826_E1_LC8_Vcelkova_Seiser_ext_Uni_MPL_red_acetylom_fr02_cv55	4999	8045.32861170362	9973.54317919933	8751.24708228588	10990.4356920968	7964.51823422822	9321.36712019031	8893.13470320385	9391.33507892836	8222.1893817891	9757.63727752003	11256.873731409	10486.0573768247	17519.5441801468	10482.1094240712	15271.0447624734	18875.4030071899	7760.63841006465	7203.27013331839	6573.45198762903	9757.63727752003	1	47	3191381.14193496	3333659.26147438	3240993.87713141	3319936.39126972	3217277.12424515	3290964.32888463	2844088.92726579	2881032.17023732	2843239.39823961	2815401.45701084	2918594.85320852	3052438.16288147	3144329.30570282	2745073.26669599	3042322.60965878	3104148.65627193	2760451.20753136	2732732.93274481	2744697.35047911	2815401.45701084	-0.0340650155279434	-0.143767923169836	0.109702907641893	0.0434384061426236	-0.171456499961138	0.214894906103762	0.161922755759143	0.0567307572972737	0.0844193340885759	0.393371514826477	0.00166922776716974	0.0114212242363237	0.27946354133504	0.000343087840837042	3.05916698010176e-05	0.000590679392738256	0.162506586406159	0.043864832250691	0.448924180503423	0.00308713521909261	0.0176984595341116	0.329273107517745	0.000694600979300307	7.13722386051497e-05	0.0218577328678287	0.394148853984296	0.170410997606445	7567.67581455473	8981.02014767691	8105.6741604312	9937.62381906694	7431.36249232918	8502.6410319096	9386.61716232086	9785.35610161403	8681.03392667003	10404.0335791073	11578.2091015213	10312.47150064	16726.0035817612	11462.8380058993	15068.1831893098	18253.7092216044	8439.46234957415	7912.79505496405	7189.46275845131	10404.0335791073	-0.145155436425371	13.2803185158182	-0.849641669894074	0.406108779498666	0.575805601358657	-6.25809341907792	-0.867857401724331	13.2803185158182	-5.07984978165179	6.66363996324419e-05	0.000860979398704875	1.63111533771875	0.72270196529896	13.2803185158182	4.23020811175772	0.00045344902382504	0.0168631732434451	-0.0696029683671311	0.245094025850385	13.2803185158182	1.43461452449041	0.167660998358255	0.518243157799589	-5.52259663447354	0.268895780046956	13.2803185158182	1.57393388227678	0.132015599768666	0.376916220135981	-5.36033736013428	-0.0238017541965707	13.2803185158182	-0.139319357786367	0.890664701841233	0.965479040509124	-6.54778972004612	-0.502545685486231	13.2803185158182	-2.94156227234457	0.00837947396781425	0.158442654292517	-2.57246558995459	0.243958034009299	13.2803185158182	1.42796519719951	0.16954165550657	0.483371807516056	-5.20288441144865	-0.892795147761987	13.2803185158182	-5.22581846672906	4.82065206719977e-05	0.00405720749525302	2.13437820873128
4399	Q32MZ4	323	Q32MZ4	Q32MZ4	Leucine-rich repeat flightless-interacting protein 1	LRRFIP1	sp|Q32MZ4|LRRF1_HUMAN Leucine-rich repeat flightless-interacting protein 1 OS=Homo sapiens OX=9606 GN=LRRFIP1 PE=1 SV=2	1	274.231	2.81628e-83	274.23	243.69	274.23	1	274.231	2.81628e-83	274.23	1	273.324	1.13878e-72	273.32	+	1	K	IVANVGKREILHNTEKEQHTEDTVKDCVDIE	X;X;X;X;X;X;Acetyl (K);X;X;X;X;X;X;X;X;Acetyl (K);X;X;X;X;X;X;X;X;X;X;X;X;X;X;X	XXXXXXXXPPPPPPPPPPPPPPPPPXXXXXX	EILHNTEK(1)EQHTEDTVK	EILHNTEK(270)EQHTEDTVK(-270)	8	4	-0.24289	19651000	19651000	0	0	NA	6417200	11114000	NA	NA	6417200	0	0	11114000	0	0	NA	NA	NA	NA	NA	NA			18968	4399	323	323	38545	44484	111516;111517;111518	156115;156116;156117	111518	156117	20210826_E1_LC8_Vcelkova_Seiser_ext_Uni_MPL_red_acetylom_fr06_cv70	2695	111518	156117	20210826_E1_LC8_Vcelkova_Seiser_ext_Uni_MPL_red_acetylom_fr06_cv70	2695	111518	156117	20210826_E1_LC8_Vcelkova_Seiser_ext_Uni_MPL_red_acetylom_fr06_cv70	2695	4001.54233109166	4456.70406111191	3720.1866068519	4479.2572332893	3633.79596116383	5043.27289816153	3469.31644588303	4166.08755896906	3831.61034649431	3914.88805106879	3567.39890389237	4306.4476522155	4118.55810452829	4155.06647654004	3344.49693231815	3582.65814259975	4058.3136504528	5430.68984777694	4064.33577296035	3914.88805106879	1	47	3191381.14193496	3333659.26147438	3240993.87713141	3319936.39126972	3217277.12424515	3290964.32888463	2844088.92726579	2881032.17023732	2843239.39823961	2815401.45701084	2918594.85320852	3052438.16288147	3144329.30570282	2745073.26669599	3042322.60965878	3104148.65627193	2760451.20753136	2732732.93274481	2744697.35047911	2815401.45701084	-0.0340650155279434	-0.143767923169836	0.109702907641893	0.0434384061426236	-0.171456499961138	0.214894906103762	0.161922755759143	0.0567307572972737	0.0844193340885759	0.393371514826477	0.00166922776716974	0.0114212242363237	0.27946354133504	0.000343087840837042	3.05916698010176e-05	0.000590679392738256	0.162506586406159	0.043864832250691	0.448924180503423	0.00308713521909261	0.0176984595341116	0.329273107517745	0.000694600979300307	7.13722386051497e-05	0.0218577328678287	0.394148853984296	0.170410997606445	3763.9699484577	4013.19252806332	3445.75123609299	4050.17368012745	3390.54469038916	4600.30578413163	3661.82975736505	4340.87911595079	4045.43581608179	4174.23046003177	3669.23281217563	4235.15884822653	3932.00969726682	4543.8233849139	3300.06841287605	3464.65714933444	4413.29481493958	5965.61491894746	4445.21245953138	4174.23046003177	0.161931392526611	11.9815831988837	1.1643040171228	0.25872002285021	0.43020919938348	-5.94757921136503	0.432512698334229	11.9815831988837	3.10981252164808	0.00577009357545381	0.0173035765122923	-2.72479980883814	-0.270581305807617	11.9815831988837	-1.94550850452528	0.0666690640687951	0.230970274310819	-4.72532620770557	0.25529106140908	11.9815831988837	1.83557001330233	0.0821320027152627	0.358583646475489	-4.93297948124698	0.182752126421661	11.9815831988837	1.31400731884343	0.204496137996441	0.475856828401636	-5.70835167997707	0.0725389349874188	11.9815831988837	0.521562694458903	0.6080047295438	0.847027819513789	-6.41846375445045	0.0551428229735524	11.9815831988837	0.396482790037441	0.696168862885404	0.906847766103667	-6.02708038566114	-0.287977417821484	11.9815831988837	-2.07058840894674	0.0522711004302779	0.300583089960373	-4.23731267692581	-0.0382168459089165	11.9815831988837	-0.274783206142085	0.786449971110128	0.86253287908013	-6.32481970519232
4399	Q32MZ4	567	Q32MZ4	Q32MZ4	Leucine-rich repeat flightless-interacting protein 1	LRRFIP1	sp|Q32MZ4|LRRF1_HUMAN Leucine-rich repeat flightless-interacting protein 1 OS=Homo sapiens OX=9606 GN=LRRFIP1 PE=1 SV=2	1	133.66	7.99728e-09	133.66	95.938	133.66	1	133.66	7.99728e-09	133.66	1	107.688	4.45238e-05	107.69	+	1	K	EEKSDQQGEALDSSQKKTKNKKKKNKKKKSP	X;X;X;Phospho (STY);X;X;X;X;X;X;X;X;X;Phospho (STY);X;Acetyl (K);X;X;X;X;X;X;X;X;X;X;X;X;X;X;X	XXXPPPPPPPPPPPPPPXXXXXXXXXXXXXX	SDQQGEALDSSQK(1)K	SDQQGEALDSSQK(130)K(-130)	13	3	0.50839	2909500	2909500	0	0	0.0014117	1130400	1779100	0.0015425	0.0013395	1130400	0	0	1779100	0	0	NA	NA	NA	NA	NA	NA			18971	4399	567	567	143130	166148	417848;417849	585307;585308	417849	585308	20210826_E1_LC8_Vcelkova_Seiser_ext_Uni_MPL_red_acetylom_fr04_cv40	4114	417849	585308	20210826_E1_LC8_Vcelkova_Seiser_ext_Uni_MPL_red_acetylom_fr04_cv40	4114	417849	585308	20210826_E1_LC8_Vcelkova_Seiser_ext_Uni_MPL_red_acetylom_fr04_cv40	4114	1239.44548441943	1241.45817702847	1518.49876098984	1571.03828955197	1075.56935035551	1182.83996204917	1445.04321673982	1598.29361215897	1682.749831913	1127.10744731962	930.498697550892	1032.06810263971	1479.25237828785	993.036122712314	1593.14579408245	1470.8233850028	733.953171472635	1027.82020429697	1013.91850494199	1127.10744731962	1	47	3191381.14193496	3333659.26147438	3240993.87713141	3319936.39126972	3217277.12424515	3290964.32888463	2844088.92726579	2881032.17023732	2843239.39823961	2815401.45701084	2918594.85320852	3052438.16288147	3144329.30570282	2745073.26669599	3042322.60965878	3104148.65627193	2760451.20753136	2732732.93274481	2744697.35047911	2815401.45701084	-0.0340650155279434	-0.143767923169836	0.109702907641893	0.0434384061426236	-0.171456499961138	0.214894906103762	0.161922755759143	0.0567307572972737	0.0844193340885759	0.393371514826477	0.00166922776716974	0.0114212242363237	0.27946354133504	0.000343087840837042	3.05916698010176e-05	0.000590679392738256	0.162506586406159	0.043864832250691	0.448924180503423	0.00308713521909261	0.0176984595341116	0.329273107517745	0.000694600979300307	7.13722386051497e-05	0.0218577328678287	0.394148853984296	0.170410997606445	1165.85935374413	1117.91373437318	1406.48024834274	1420.54309440568	1003.56926722578	1078.94726876676	1525.22905715784	1665.35130718551	1776.6567641083	1201.7728673099	957.060436671432	1014.9832785308	1412.25024596297	1085.94670673037	1571.98233951248	1422.37929309113	798.152140287933	1129.06089587488	1108.93474921604	1201.7728673099	-0.146182402466943	10.2625271187064	-0.681137481005145	0.504006434610515	0.658153608767893	-6.38740393286972	-0.36274308052049	10.2625271187064	-1.69020281475841	0.107338293708799	0.160107957655024	-5.39252381380997	0.216560678053547	10.2625271187064	1.00906533375326	0.325628409057442	0.5194891874589	-5.98756815363775	0.0194175254335978	10.2625271187064	0.0904760363627557	0.928856427610125	0.987585853166635	-6.5242054686415	0.485131404877899	10.2625271187064	2.26047169494115	0.0357303639729205	0.182794983972463	-4.23129947136774	-0.465713879444301	10.2625271187064	-2.16999565857839	0.0428994043803692	0.260321385671786	-4.39254388343992	0.0427201101834349	10.2625271187064	0.199054521936642	0.844335824809067	0.956423639874293	-6.08562789504448	0.724994667681283	10.2625271187064	3.37811551426829	0.00315860830676393	0.0937232498295282	-1.7242175602178	-0.122879817717106	10.2625271187064	-0.572558995431259	0.573660292506352	0.701437290939863	-6.19727663957285
4399	Q32MZ4	224	Q32MZ4	Q32MZ4	Leucine-rich repeat flightless-interacting protein 1	LRRFIP1	sp|Q32MZ4|LRRF1_HUMAN Leucine-rich repeat flightless-interacting protein 1 OS=Homo sapiens OX=9606 GN=LRRFIP1 PE=1 SV=2	1	92.9766	3.13708e-05	93.765	67.329	92.977	1	92.9766	3.41307e-05	92.977	1	93.7646	3.13708e-05	93.765	+	1	K	SRRQYEEKNKEFEREKHAHSILQFQFAEVKE	X;X;X;X;X;X;X;X;X;X;X;X;X;X;X;Acetyl (K);X;X;X;X;X;X;X;X;X;X;X;X;X;X;X	XXXXXXXXXXXXXXPPPPPPPPPPPPPPPPX	EK(1)HAHSILQFQFAEVK	EK(93)HAHSILQFQFAEVK(-93)	2	4	-0.24648	3602700	3602700	0	0	NA	1620400	1982300	NA	NA	1620400	0	0	1982300	0	0	NA	NA	NA	NA	NA	NA			18969	4399	224	224	39343	45396	114025;114026	159850;159851	114026	159851	20210826_E1_LC8_Vcelkova_Seiser_ext_Uni_MPL_red_acetylom_fr06_cv70	6020	114025	159850	20210825_E1_LC8_Vcelkova_Seiser_ext_Uni_MPL_black_acetylom_fr06_cv70	5925	114025	159850	20210825_E1_LC8_Vcelkova_Seiser_ext_Uni_MPL_black_acetylom_fr06_cv70	5925	1008.02828789797	762.163696002223	1017.62841033221	971.878113165373	1208.65982428135	1185.57653637178	878.478668191619	1401.92681754852	1092.57076542974	866.023326418643	645.372003684916	705.877587182484	615.107266728342	950.754965296245	673.700517202261	731.01528945246	729.449887803584	949.423511371222	903.352027888258	866.023326418643	1	47	3191381.14193496	3333659.26147438	3240993.87713141	3319936.39126972	3217277.12424515	3290964.32888463	2844088.92726579	2881032.17023732	2843239.39823961	2815401.45701084	2918594.85320852	3052438.16288147	3144329.30570282	2745073.26669599	3042322.60965878	3104148.65627193	2760451.20753136	2732732.93274481	2744697.35047911	2815401.45701084	-0.0340650155279434	-0.143767923169836	0.109702907641893	0.0434384061426236	-0.171456499961138	0.214894906103762	0.161922755759143	0.0567307572972737	0.0844193340885759	0.393371514826477	0.00166922776716974	0.0114212242363237	0.27946354133504	0.000343087840837042	3.05916698010176e-05	0.000590679392738256	0.162506586406159	0.043864832250691	0.448924180503423	0.00308713521909261	0.0176984595341116	0.329273107517745	0.000694600979300307	7.13722386051497e-05	0.0218577328678287	0.394148853984296	0.170410997606445	948.181443280675	686.316526297266	942.558727115259	878.778545018669	1127.75048282879	1081.44348083762	927.225687991607	1460.74578564395	1153.54237680178	923.393185469973	663.794600989671	694.192510985874	587.24623430125	1039.70963377545	664.751034774143	706.938046574654	793.254953875393	1042.9420980751	988.006875914923	923.393185469973	0.325837262798002	9.79571931956522	1.43572532032344	0.167348483137205	0.328294731424215	-5.61317713801016	0.552458765810499	9.79571931956522	2.4342797128163	0.0249616965655992	0.0506826842814828	-4.0993534533354	-0.226621503012497	9.79571931956522	-0.998554392492864	0.330565180328644	0.524278452804718	-5.99786820110245	-0.209287187259186	9.79571931956522	-0.922174804032661	0.368005802623671	0.741759450661221	-6.09992493875971	0.210810396496253	9.79571931956522	0.928886467551526	0.364605337150699	0.636734778476157	-6.12511845732852	-0.420097583755439	9.79571931956522	-1.85106127158419	0.079777976673019	0.357517614749136	-4.9353395684018	0.118077248913714	9.79571931956522	0.520279646851343	0.608881486871172	0.868724774800716	-5.97092298652346	0.311553329656656	9.79571931956522	1.37278652594266	0.185814251597376	0.501573898945726	-5.27318588820542	0.653201698970902	9.79571931956522	2.87817977120744	0.00963250500355582	0.0581852132848809	-2.87109997981079
4399	Q32MZ4	21	Q32MZ4	Q32MZ4	Leucine-rich repeat flightless-interacting protein 1	LRRFIP1	sp|Q32MZ4|LRRF1_HUMAN Leucine-rich repeat flightless-interacting protein 1 OS=Homo sapiens OX=9606 GN=LRRFIP1 PE=1 SV=2	1	151.8	3.02443e-15	151.8	132.2	151.8	1	151.8	3.02443e-15	151.8	1	146.777	8.32732e-15	146.78	+	1	K	AAQSREIDCLSPEAQKLAEARLAAKRAARAE	X;X;X;X;X;X;X;X;X;X;Phospho (STY);X;X;X;X;Acetyl (K);X;X;X;X;X;X;X;X;X;X;X;X;X;X;X	XXXXXPPPPPPPPPPPPPPPPXXXXXXXXXX	EIDCLSPEAQK(1)LAEAR	EIDCLSPEAQK(150)LAEAR	11	3	0.20431	9805200	9805200	0	0	NA	4550800	5254400	NA	NA	4550800	0	0	5254400	0	0	NA	NA	NA	NA	NA	NA			18967	4399	21	21	38138	44038	110613;110614	154997;154998;154999	110614	154998	20210826_E1_LC8_Vcelkova_Seiser_ext_Uni_MPL_red_acetylom_fr05_cv40	12186	110614	154998	20210826_E1_LC8_Vcelkova_Seiser_ext_Uni_MPL_red_acetylom_fr05_cv40	12186	110614	154998	20210826_E1_LC8_Vcelkova_Seiser_ext_Uni_MPL_red_acetylom_fr05_cv40	12186	1113.39745386888	1027.98534237002	1097.25295545204	1194.03750744176	1133.76780726542	1139.15182532749	1166.46816260252	1083.08658397258	1098.22086785316	1032.74099203231	1158.49918183136	1008.06572425976	1090.75474637303	1101.01819526443	732.63662019903	1629.07037568998	692.311814208127	893.330948499174	1244.50788172296	1032.74099203231	1	47	3191381.14193496	3333659.26147438	3240993.87713141	3319936.39126972	3217277.12424515	3290964.32888463	2844088.92726579	2881032.17023732	2843239.39823961	2815401.45701084	2918594.85320852	3052438.16288147	3144329.30570282	2745073.26669599	3042322.60965878	3104148.65627193	2760451.20753136	2732732.93274481	2744697.35047911	2815401.45701084	-0.0340650155279434	-0.143767923169836	0.109702907641893	0.0434384061426236	-0.171456499961138	0.214894906103762	0.161922755759143	0.0567307572972737	0.0844193340885759	0.393371514826477	0.00166922776716974	0.0114212242363237	0.27946354133504	0.000343087840837042	3.05916698010176e-05	0.000590679392738256	0.162506586406159	0.043864832250691	0.448924180503423	0.00308713521909261	0.0176984595341116	0.329273107517745	0.000694600979300307	7.13722386051497e-05	0.0218577328678287	0.394148853984296	0.170410997606445	1047.29482042203	925.68477475453	1016.30942936892	1079.6565220199	1057.87183984506	1039.09640364068	1231.1957976349	1128.52835342148	1159.50778680992	1101.15509052367	1191.56935497631	991.378234795502	1041.34945561726	1204.03181299379	722.904226663256	1575.4141476104	752.868408686264	981.324395851053	1361.1330979651	1101.15509052367	0.355972831185699	10.0634894523131	1.56679062377463	0.133675731452311	0.284706694714688	-5.43162911103954	0.054962053825907	10.0634894523131	0.241911806333626	0.811441628451652	0.849569674680703	-6.74363822964636	0.301010777359792	10.0634894523131	1.324878817441	0.200933523333895	0.395583084458263	-5.63459852453616	-0.0388924610791168	10.0634894523131	-0.171182567926066	0.86589104320504	0.974951173451803	-6.51333425972074	0.172281061616815	10.0634894523131	0.758283577699084	0.457589353369533	0.710541334230481	-6.26811908835471	-0.211173522695931	10.0634894523131	-0.92946614562515	0.364312641358681	0.697895823484835	-6.12210798459143	-0.285539106735298	10.0634894523131	-1.25678129329051	0.224072208318959	0.613311553268154	-5.34733699312911	0.226645193320426	10.0634894523131	0.997563669775642	0.331033187985032	0.64167976895537	-5.68866509865797	0.109326185529518	10.0634894523131	0.481191898410184	0.635877947985466	0.750606441230499	-6.24574039163961
4399	Q32MZ4	170	Q32MZ4	Q32MZ4	Leucine-rich repeat flightless-interacting protein 1	LRRFIP1	sp|Q32MZ4|LRRF1_HUMAN Leucine-rich repeat flightless-interacting protein 1 OS=Homo sapiens OX=9606 GN=LRRFIP1 PE=1 SV=2	1	91.9373	3.2154e-06	132.76	55.46	91.937	1	91.9373	0.000949683	91.937	1	113.472	3.2154e-06	132.76	+	1	K	QGLKEMKDSLAEVEEKYKKAMVSNAQLDNEK	X;X;X;X;X;X;X;X;X;X;X;X;X;X;X;Acetyl (K);X;X;X;X;Oxidation (M);X;X;X;X;X;X;X;X;X;X	XXXXXXXPPPPPPPPPPPPXXXXXXXXXXXX	DSLAEVEEK(1)YK	DSLAEVEEK(92)YK(-92)	9	3	-0.25238	4322900	4322900	0	0	NA	1460400	1682900	NA	NA	1460400	0	0	1682900	0	0	NA	NA	NA	NA	NA	NA			18965	4399	170	170	28662;28663	33065;33066	83008;83009;83010	116214;116215;116216	83009	116215	20210826_E1_LC8_Vcelkova_Seiser_ext_Uni_MPL_red_acetylom_fr05_cv70	6975	83010	116216	20210825_E1_LC8_Vcelkova_Seiser_ext_Uni_MPL_black_acetylom_fr08_cv70	6053	83010	116216	20210825_E1_LC8_Vcelkova_Seiser_ext_Uni_MPL_black_acetylom_fr08_cv70	6053	1253.10951782167	1895.76839080218	1416.02798580295	1245.87425824628	1276.83018397146	1260.17329693872	1422.87014843146	1723.9882387494	1190.62204868844	1636.18308156699	1504.12508780564	1656.70392506905	980.626496983815	1687.58467944607	1463.69317722245	1258.23107186121	1708.86485005714	1978.52993593596	1698.55871229509	1636.18308156699	1	47	3191381.14193496	3333659.26147438	3240993.87713141	3319936.39126972	3217277.12424515	3290964.32888463	2844088.92726579	2881032.17023732	2843239.39823961	2815401.45701084	2918594.85320852	3052438.16288147	3144329.30570282	2745073.26669599	3042322.60965878	3104148.65627193	2760451.20753136	2732732.93274481	2744697.35047911	2815401.45701084	-0.0340650155279434	-0.143767923169836	0.109702907641893	0.0434384061426236	-0.171456499961138	0.214894906103762	0.161922755759143	0.0567307572972737	0.0844193340885759	0.393371514826477	0.00166922776716974	0.0114212242363237	0.27946354133504	0.000343087840837042	3.05916698010176e-05	0.000590679392738256	0.162506586406159	0.043864832250691	0.448924180503423	0.00308713521909261	0.0176984595341116	0.329273107517745	0.000694600979300307	7.13722386051497e-05	0.0218577328678287	0.394148853984296	0.170410997606445	1178.71215070223	1707.10988133409	1311.56866524815	1126.52765105698	1191.35742541981	1149.48816452679	1501.82559926919	1796.31955301102	1257.06547472599	1744.57230147386	1547.06139528475	1629.27889847637	936.209420306036	1845.47871226232	1444.2493798151	1216.78907256145	1858.33945617984	2173.4159074165	1857.73390116342	1744.57230147386	0.268851422957178	10.5276189212919	1.24001270191666	0.230074900230081	0.400060622609818	-5.86020639803914	0.614256229390676	10.5276189212919	2.83310952308848	0.0106312122338942	0.0268923477056658	-3.30435676934517	-0.345404806433498	10.5276189212919	-1.59309682117182	0.127647100657864	0.311808562750372	-5.27360302720508	0.0877730554176406	10.5276189212919	0.404832164943552	0.690124659652016	0.922639948027796	-6.44433851951989	0.293570002627073	10.5276189212919	1.35402122166658	0.191624759400406	0.461614622130141	-5.65807831441983	-0.205796947209432	10.5276189212919	-0.949189056723028	0.354448590590179	0.69012680295559	-6.10385662124816	-0.242292507326939	10.5276189212919	-1.11751607397106	0.277712863130499	0.662900415810117	-5.5008563375541	-0.381900366551005	10.5276189212919	-1.76142383841986	0.094259300838068	0.380270790526593	-4.73328368084634	-0.0612141397874009	10.5276189212919	-0.282335536997954	0.780740384601613	0.858398693357514	-6.3226786399238
4402	Q32P28	512	Q32P28	Q32P28	Prolyl 3-hydroxylase 1	LEPRE1	sp|Q32P28|P3H1_HUMAN Prolyl 3-hydroxylase 1 OS=Homo sapiens OX=9606 GN=P3H1 PE=1 SV=2	1	105.377	1.09706e-17	144.88	117.38	105.38	1	105.377	6.18219e-08	105.38	1	112.737	1.09706e-17	144.88	+	1	K	GDGYRGQTSPHTPNEKFYGVTVFKALKLGQE	X;X;X;X;X;X;X;X;X;X;X;X;X;X;X;Acetyl (K);X;X;X;X;X;X;X;Acetyl (K);X;X;X;X;X;X;X	XXXXXPPPPPPPPPPPPPPPPPPPXXXXXXX	GQTSPHTPNEK(1)FYGVTVFK	GQTSPHTPNEK(110)FYGVTVFK(-110)	11	4	0.37109	7880400	7880400	0	0	NA	1710900	2303800	NA	NA	1710900	0	0	2303800	0	0	NA	NA	NA	NA	NA	NA			18975	4402	512	512	64557	74425	188286;188287;188288;188289	265214;265215;265216;265217	188289	265217	20210826_E1_LC8_Vcelkova_Seiser_ext_Uni_MPL_red_acetylom_fr06_cv70	6634	188286	265214	20210825_E1_LC8_Vcelkova_Seiser_ext_Uni_MPL_black_acetylom_fr06_cv55	11152	188286	265214	20210825_E1_LC8_Vcelkova_Seiser_ext_Uni_MPL_black_acetylom_fr06_cv55	11152	1885.87381219101	2000.66943811317	1373.53062554566	2341.69252638874	1671.12265182504	2064.60256639787	1761.33106030688	2292.34743093071	2678.64527424111	2322.29088378523	1339.89954573769	1523.40568094743	1886.54659400927	1783.20121690608	1145.27011234525	2041.74562465968	2177.02263628032	1858.99277849899	2545.12439625679	2322.29088378523	1	26	1638379.30201456	1771118.74104355	1700808.67886492	1857912.33820978	1688158.28431882	1796655.4169029	2092059.61574711	2153883.3984778	2186351.68948768	1873702.21914305	1527698.58484193	1769500.82320637	1721505.16998043	1666537.9052713	1837884.54164337	1863911.81937383	1896300.60221211	2247865.25544088	2059697.67765303	1873702.21914305	0.0618178649057413	0.287033084249792	-0.225215219344051	0.109905557092461	0.355483054429101	-0.24557749733664	0.0350423120631937	0.0554045900557831	-0.0130453801235255	0.330419474952361	0.000200666264320735	0.00185093956905717	0.092210588787233	1.866679419464e-05	0.000887833073045228	0.577697991798845	0.381805090970376	0.835189050822188	0.385811872292188	0.000444117849841503	0.00332076917034864	0.12061229416655	4.90196304517131e-05	0.00160258542490311	0.766834804357974	0.62857082372888	0.920070785269104	2142.33288355521	2102.40526960868	1503.0438848625	2345.81321230323	1842.40005843508	2138.7520987126	1566.95207790952	1980.82919620416	2280.25785013432	2306.77280716056	1632.38780088373	1602.33595792972	2039.61398715968	1991.47075326393	1159.78764854956	2038.75504305594	2136.70486483334	1539.20407715827	2299.82246323878	2306.77280716056	0.250852917925958	10.9044094572795	1.19702750414472	0.246025686193745	0.417084483477241	-5.91039245978299	0.323318006210869	10.9044094572795	1.54281859353885	0.139374901472526	0.198078130274524	-5.60972947396444	-0.0724650882849112	10.9044094572795	-0.345791089394133	0.733300963131703	0.838321180795626	-6.43635349766595	0.276747348565319	10.9044094572795	1.32059132766234	0.202332660162075	0.570151660894772	-5.66944995833092	0.084868784001662	10.9044094572795	0.404979417952365	0.690018251548792	0.857869512161576	-6.47606640462791	0.191878564563657	10.9044094572795	0.915611909709976	0.371351463641232	0.702510232830213	-6.13471967524428	0.232399601758576	10.9044094572795	1.10897141463352	0.281289678763969	0.66585936492492	-5.50976930012438	-0.031944051089992	10.9044094572795	-0.15243158447059	0.880454432018573	0.95441112517427	-6.16535500486089	0.206505171119215	10.9044094572795	0.985407591115897	0.336813295347197	0.491972334629946	-5.8797521574212
4403	Q32P41	490	Q32P41	Q32P41	tRNA (guanine(37)-N1)-methyltransferase	TRMT5	sp|Q32P41|TRM5_HUMAN tRNA (guanine(37)-N1)-methyltransferase OS=Homo sapiens OX=9606 GN=TRMT5 PE=1 SV=2	1	117.072	1.03383e-05	123.75	109.06	117.07	1	117.072	2.02128e-05	117.07	1	123.746	1.03383e-05	123.75	+	1	K	KNQTRNPENHEDPPLKRQRTAEAFSDEKTQI	X;X;X;X;X;X;X;X;X;X;X;X;X;X;X;Acetyl (K);X;X;X;X;X;X;X;X;X;X;X;Acetyl (K);X;X;X	XXXXXPPPPPPPPPPPPXXXXXXXXXXXXXX	NPENHEDPPLK(1)R	NPENHEDPPLK(120)R	11	3	-0.64106	34801000	34801000	0	0	NA	16718000	18083000	NA	NA	16718000	0	0	18083000	0	0	NA	NA	NA	NA	NA	NA			18976	4403	490	490	116979	135775	342426;342427	480895;480896	342427	480896	20210826_E1_LC8_Vcelkova_Seiser_ext_Uni_MPL_red_acetylom_fr03_cv55	1941	342426	480895	20210825_E1_LC8_Vcelkova_Seiser_ext_Uni_MPL_black_acetylom_fr03_cv55	1986	342426	480895	20210825_E1_LC8_Vcelkova_Seiser_ext_Uni_MPL_black_acetylom_fr03_cv55	1986	5229.76550202466	5222.37276296437	5494.97560950017	5630.96028069184	5312.38821448087	4093.28601262218	5745.84498222886	5334.78181901603	6000.13029585907	5176.39721710639	6114.87883181499	4318.65294898147	7569.53210831583	4710.36494051925	7632.62775129272	8289.12138086895	4522.77943472041	4272.23144314696	4045.92455383546	5176.39721710639	1	28	3052650.57528441	2725049.78782382	3076821.22495601	2688521.42959018	3065370.74096113	2818648.83158798	2871439.69161044	2961948.04473697	2836092.48560153	2771395.51680797	2999072.02522525	2691487.46696518	3039292.81022314	2506284.63679391	3070079.59051912	2756385.82603403	2857689.25224506	2858081.8740628	2904475.96285045	2771395.51680797	-0.196598693176924	-0.0794512400193703	-0.117147453157553	-0.159821781129132	-0.0851131581993023	-0.0747086229298297	0.0504558287191834	0.00801699849145976	0.0136789166713918	1.95445366130499e-05	0.0325562963953092	0.00308541352394386	0.000194740625707518	0.023202105769801	0.042972282436468	0.158646743445593	0.817882956630317	0.694813612019448	5.35041050192497e-05	0.046568092943217	0.00531745438277279	0.00040975345205253	0.0335358824798169	0.0583998018085714	0.382089095028795	0.915234725939485	0.844891775557332	4910.18492423492	5492.70347405284	5118.65942211395	6002.90802520403	4967.0613552976	4162.2086520183	5735.17842275273	5162.16585548886	6063.63456645686	5353.3028444481	5843.7777127296	4598.84392828915	7138.20836015084	5386.62685240476	7125.53004000798	8619.08609863565	4536.10537844026	4284.23055453251	3992.47974198488	5353.3028444481	-0.159090792626534	12.3970214700075	-0.881449782935714	0.389094826382695	0.561054666111204	-6.23071277338813	-0.645895095272289	12.3970214700075	-3.57861119507708	0.00200488117261514	0.00826618480923823	-1.70809116169709	0.486804302645755	12.3970214700075	2.69716141214137	0.0142806546868785	0.109096931636204	-3.34103520127831	0.0455304392364102	12.3970214700075	0.2522634724444	0.803547563764799	0.9564659750213	-6.49568588853018	0.174687243166641	12.3970214700075	0.967862627552166	0.345278777126	0.620856335190556	-6.08873151596797	-0.129156803930231	12.3970214700075	-0.715599155107765	0.482945588429019	0.777157272117741	-6.29716262413121	-0.212553669745285	12.3970214700075	-1.17766328877993	0.253479476937983	0.641033092312279	-5.43644373170862	0.403407436830701	12.3970214700075	2.2350972784692	0.0376210300858778	0.263345846284228	-3.95329681517037	-0.417174901608229	12.3970214700075	-2.31137654416005	0.0321986900940521	0.113816232548845	-3.96711583673405
4408	Q3B726	197	Q3B726	Q3B726	DNA-directed RNA polymerase I subunit RPA43	TWISTNB	sp|Q3B726|RPA43_HUMAN DNA-directed RNA polymerase I subunit RPA43 OS=Homo sapiens OX=9606 GN=POLR1F PE=1 SV=1	1	69.9792	1.18932e-05	145.55	124	69.979	1	69.9792	1.18932e-05	145.55	1	101.393	0.000419952	101.39	+	1	K	FRLDSDAAGVFCIRGKLNITSLQFKRSEVSE	X;X;X;X;X;X;X;X;X;X;X;X;X;X;X;Acetyl (K);X;X;X;X;X;X;X;X;Acetyl (K);X;X;X;X;X;X	XXXXXXXXXXXXXXPPPPPPPPPPPXXXXXX	GK(1)LNITSLQFK	GK(70)LNITSLQFK(-70)	2	3	0.15691	52632000	52632000	0	0	NA	29870000	22344000	NA	NA	29870000	0	0	22344000	0	0	NA	NA	NA	NA	NA	NA			18979	4408	197	197	61248	70537	177910;177911;177912;177913	249803;249804;249805;249806;249807;249808	177913	249808	20210826_E1_LC8_Vcelkova_Seiser_ext_Uni_MPL_red_acetylom_fr04_cv70	8229	177912	249807	20210826_E1_LC8_Vcelkova_Seiser_ext_Uni_MPL_red_acetylom_fr03_cv70	7910	177912	249807	20210826_E1_LC8_Vcelkova_Seiser_ext_Uni_MPL_red_acetylom_fr03_cv70	7910	4210.77801146305	2969.34683288232	3415.72152083001	3100.91158032897	3820.81142268729	3105.63857851926	3678.69318872159	4277.55610705729	3674.14665693313	3301.18951563544	3610.83218141229	4281.44921319091	3293.41268815261	2561.47042107825	4865.73033068003	2740.64810509659	4009.53574743934	3496.93365633949	3486.17127783158	3301.18951563544	1	22	1480993.82430707	1149118.36587214	1451584.06139686	1165579.28163812	1489484.03223977	1172839.43893772	1435729.22623003	1522151.18930782	1464248.81033318	1327272.66572111	1380086.80587235	1093471.23485023	1375522.22537479	1304870.30907945	1341669.56683607	968025.943866145	1434697.20812999	1395159.24092612	1403866.76944259	1327272.66572111	-0.294276184424021	0.0472714161911725	-0.341547600615193	-0.342475443403956	-0.000316776787869344	-0.342158666616086	0.061880253626132	0.0624913196270249	0.110079512606067	0.000320158374136285	0.485558885370963	6.75775825881925e-05	6.55760070827301e-05	0.996245332474906	6.62524623743478e-05	0.363610920462798	0.359002351416053	0.114594752781306	0.00069074934570823	0.534700986793044	0.000160368168588752	0.000150575437795214	0.997175750716769	0.000145215426293867	0.60185328804016	0.606399952923805	0.30948298912951	3793.36141724981	3447.5556560281	3139.46314290999	3549.46327857293	3422.43237439503	3532.86852185814	3418.50445990749	3749.32464994662	3347.7786199774	3318.37475235785	3490.72811826721	5223.94454069497	3194.43213494223	2619.00977639322	4838.5762648217	3777.29934416488	3728.62717433299	3344.09600262573	3313.12598077196	3318.37475235785	-0.0207179803455801	11.7898255584326	-0.109303256966516	0.914108712338045	0.94904046120052	-6.61826386334649	-0.128405403140658	11.7898255584326	-0.67743711217327	0.506298655675938	0.578637710833769	-6.53841971711922	0.107687422795077	11.7898255584326	0.568133855206754	0.576600820399874	0.726959236726569	-6.33301102380195	0.0283326823540389	11.7898255584326	0.14947665787099	0.882753576747929	0.978614862424152	-6.51691597247675	0.0247278154772435	11.7898255584326	0.130458216691297	0.897575950480699	0.958148560635838	-6.55154542057569	0.0036048668767954	11.7898255584326	0.0190184411796929	0.985024796249662	0.994442303048536	-6.55761226506153	-0.0858337850858693	11.7898255584326	-0.452839133504196	0.655795641755582	0.887972571525004	-6.00335387416206	0.0182487708324128	11.7898255584326	0.0962762805228651	0.924309914476921	0.971590150973684	-6.17238892684161	-0.134884447785488	11.7898255584326	-0.711619048341702	0.485351339953741	0.626548067789724	-6.10804037622224
