## Supplementary material for "GSE1 links the HDAC1/CoREST co-repressor complex to DNA damage": Scripts used for MS shotgun data analysis: acK-sites_filtered_proteinnormalized_LIMMA.txt (part 34 of 55)

Protein.group.IDs_quant	Proteins	Positions.within.proteins	Leading.proteins	Protein	Protein.names	Gene.names	Fasta.headers	Localization.prob	Score.diff	PEP	Score	Delta.score	Score.for.localization	Localization.prob.ETO	Score.diff.ETO	PEP.ETO	Score.ETO	Localization.prob.untreated	Score.diff.untreated	PEP.untreated	Score.untreated	Diagnostic.peak	Number.of.Acetyl..K.	Amino.acid	Sequence.window	Modification.window	Peptide.window.coverage	Acetyl..K..Probabilities	Acetyl..K..Score.diffs	Position.in.peptide	Charge	Mass.error..ppm.	Intensity	Intensity___1	Intensity___2	Intensity___3	Ratio.mod.base	Intensity.ETO	Intensity.untreated	Ratio.mod.base.ETO	Ratio.mod.base.untreated	Intensity.ETO___1	Intensity.ETO___2	Intensity.ETO___3	Intensity.untreated___1	Intensity.untreated___2	Intensity.untreated___3	Occupancy.ETO	Occupancy.ratioETO	Occupancy.error.scale.ETO	Occupancy.untreated	Occupancy.ratiountreated	Occupancy.error.scale.untreated	Reverse	Potential.contaminant	id	Protein.group.IDs	Positions	Position	Peptide.IDs	Mod..peptide.IDs	Evidence.IDs	MS.MS.IDs	Best.localization.evidence.ID	Best.localization.MS.MS.ID	Best.localization.raw.file	Best.localization.scan.number	Best.score.evidence.ID	Best.score.MS.MS.ID	Best.score.raw.file	Best.score.scan.number	Best.PEP.evidence.ID	Best.PEP.MS.MS.ID	Best.PEP.raw.file	Best.PEP.scan.number	Kac_WT_eto_1	Kac_Gse1_KO_eto_1	Kac_WT_eto_2	Kac_Gse1_KO_eto_2	Kac_WT_eto_3	Kac_Gse1_KO_eto_3	Kac_HDAC1.CI_eto_1	Kac_HDAC1.CI_eto_2	Kac_HDAC1.CI_eto_3	Kac_REF_eto_1	Kac_WT_ctrl_1	Kac_Gse1_KO_ctrl_1	Kac_WT_ctrl_2	Kac_Gse1_KO_ctrl_2	Kac_WT_ctrl_3	Kac_Gse1_KO_ctrl_3	Kac_HDAC1.CI_ctrl_1	Kac_HDAC1.CI_ctrl_2	Kac_HDAC1.CI_ctrl_3	Kac_REF_ctrl_1	Number.Sites	P_Razor...unique.peptides	P_WT_eto_1	P_Gse1_KO_eto_1	P_WT_eto_2	P_Gse1_KO_eto_2	P_WT_eto_3	P_Gse1_KO_eto_3	P_HDAC1.CI_eto_1	P_HDAC1.CI_eto_2	P_HDAC1.CI_eto_3	P_REF_eto_1	P_WT_ctrl_1	P_Gse1_KO_ctrl_1	P_WT_ctrl_2	P_Gse1_KO_ctrl_2	P_WT_ctrl_3	P_Gse1_KO_ctrl_3	P_HDAC1.CI_ctrl_1	P_HDAC1.CI_ctrl_2	P_HDAC1.CI_ctrl_3	P_REF_ctrl_1	P_logFC.Gse1_KO_ctrl.WT_ctrl	P_logFC.HDAC1.CI_ctrl.WT_ctrl	P_logFC.Gse1_KO_ctrl.HDAC1.CI_ctrl	P_logFC.Gse1_KO_eto.WT_eto	P_logFC.HDAC1.CI_eto.WT_eto	P_logFC.Gse1_KO_eto.HDAC1.CI_eto	P_logFC.Gse1_KO_eto.Gse1_KO_ctrl	P_logFC.HDAC1.CI_eto.HDAC1.CI_ctrl	P_logFC.WT_eto.WT_ctrl	P_P.Value.Gse1_KO_ctrl.WT_ctrl	P_P.Value.HDAC1.CI_ctrl.WT_ctrl	P_P.Value.Gse1_KO_ctrl.HDAC1.CI_ctrl	P_P.Value.Gse1_KO_eto.WT_eto	P_P.Value.HDAC1.CI_eto.WT_eto	P_P.Value.Gse1_KO_eto.HDAC1.CI_eto	P_P.Value.Gse1_KO_eto.Gse1_KO_ctrl	P_P.Value.HDAC1.CI_eto.HDAC1.CI_ctrl	P_P.Value.WT_eto.WT_ctrl	P_adj.P.Val.Gse1_KO_ctrl.WT_ctrl	P_adj.P.Val.HDAC1.CI_ctrl.WT_ctrl	P_adj.P.Val.Gse1_KO_ctrl.HDAC1.CI_ctrl	P_adj.P.Val.Gse1_KO_eto.WT_eto	P_adj.P.Val.HDAC1.CI_eto.WT_eto	P_adj.P.Val.Gse1_KO_eto.HDAC1.CI_eto	P_adj.P.Val.Gse1_KO_eto.Gse1_KO_ctrl	P_adj.P.Val.HDAC1.CI_eto.HDAC1.CI_ctrl	P_adj.P.Val.WT_eto.WT_ctrl	pnorm_Kac_WT_eto_1	pnorm_Kac_Gse1_KO_eto_1	pnorm_Kac_WT_eto_2	pnorm_Kac_Gse1_KO_eto_2	pnorm_Kac_WT_eto_3	pnorm_Kac_Gse1_KO_eto_3	pnorm_Kac_HDAC1.CI_eto_1	pnorm_Kac_HDAC1.CI_eto_2	pnorm_Kac_HDAC1.CI_eto_3	pnorm_Kac_REF_eto_1	pnorm_Kac_WT_ctrl_1	pnorm_Kac_Gse1_KO_ctrl_1	pnorm_Kac_WT_ctrl_2	pnorm_Kac_Gse1_KO_ctrl_2	pnorm_Kac_WT_ctrl_3	pnorm_Kac_Gse1_KO_ctrl_3	pnorm_Kac_HDAC1.CI_ctrl_1	pnorm_Kac_HDAC1.CI_ctrl_2	pnorm_Kac_HDAC1.CI_ctrl_3	pnorm_Kac_REF_ctrl_1	logFC.Gse1_KO_ctrl.WT_ctrl	AveExpr.Gse1_KO_ctrl.WT_ctrl	t.Gse1_KO_ctrl.WT_ctrl	P.Value.Gse1_KO_ctrl.WT_ctrl	adj.P.Val.Gse1_KO_ctrl.WT_ctrl	B.Gse1_KO_ctrl.WT_ctrl	logFC.HDAC1.CI_ctrl.WT_ctrl	AveExpr.HDAC1.CI_ctrl.WT_ctrl	t.HDAC1.CI_ctrl.WT_ctrl	P.Value.HDAC1.CI_ctrl.WT_ctrl	adj.P.Val.HDAC1.CI_ctrl.WT_ctrl	B.HDAC1.CI_ctrl.WT_ctrl	logFC.Gse1_KO_ctrl.HDAC1.CI_ctrl	AveExpr.Gse1_KO_ctrl.HDAC1.CI_ctrl	t.Gse1_KO_ctrl.HDAC1.CI_ctrl	P.Value.Gse1_KO_ctrl.HDAC1.CI_ctrl	adj.P.Val.Gse1_KO_ctrl.HDAC1.CI_ctrl	B.Gse1_KO_ctrl.HDAC1.CI_ctrl	logFC.Gse1_KO_eto.WT_eto	AveExpr.Gse1_KO_eto.WT_eto	t.Gse1_KO_eto.WT_eto	P.Value.Gse1_KO_eto.WT_eto	adj.P.Val.Gse1_KO_eto.WT_eto	B.Gse1_KO_eto.WT_eto	logFC.HDAC1.CI_eto.WT_eto	AveExpr.HDAC1.CI_eto.WT_eto	t.HDAC1.CI_eto.WT_eto	P.Value.HDAC1.CI_eto.WT_eto	adj.P.Val.HDAC1.CI_eto.WT_eto	B.HDAC1.CI_eto.WT_eto	logFC.Gse1_KO_eto.HDAC1.CI_eto	AveExpr.Gse1_KO_eto.HDAC1.CI_eto	t.Gse1_KO_eto.HDAC1.CI_eto	P.Value.Gse1_KO_eto.HDAC1.CI_eto	adj.P.Val.Gse1_KO_eto.HDAC1.CI_eto	B.Gse1_KO_eto.HDAC1.CI_eto	logFC.Gse1_KO_eto.Gse1_KO_ctrl	AveExpr.Gse1_KO_eto.Gse1_KO_ctrl	t.Gse1_KO_eto.Gse1_KO_ctrl	P.Value.Gse1_KO_eto.Gse1_KO_ctrl	adj.P.Val.Gse1_KO_eto.Gse1_KO_ctrl	B.Gse1_KO_eto.Gse1_KO_ctrl	logFC.HDAC1.CI_eto.HDAC1.CI_ctrl	AveExpr.HDAC1.CI_eto.HDAC1.CI_ctrl	t.HDAC1.CI_eto.HDAC1.CI_ctrl	P.Value.HDAC1.CI_eto.HDAC1.CI_ctrl	adj.P.Val.HDAC1.CI_eto.HDAC1.CI_ctrl	B.HDAC1.CI_eto.HDAC1.CI_ctrl	logFC.WT_eto.WT_ctrl	AveExpr.WT_eto.WT_ctrl	t.WT_eto.WT_ctrl	P.Value.WT_eto.WT_ctrl	adj.P.Val.WT_eto.WT_ctrl	B.WT_eto.WT_ctrl
4789	Q5U5X0	82	Q5U5X0	Q5U5X0	Complex III assembly factor LYRM7	LYRM7	sp|Q5U5X0|LYRM7_HUMAN Complex III assembly factor LYRM7 OS=Homo sapiens OX=9606 GN=LYRM7 PE=1 SV=1	1	253.728	3.81568e-72	255.24	222.54	253.73	1	253.728	4.8263e-72	253.73	1	255.239	3.81568e-72	255.24	+	1	K	RTSVIQGIHTDHNTLKLVPRKDLLVENVPYC	X;X;X;X;X;X;X;X;X;X;X;X;X;X;X;Acetyl (K);X;X;X;X;X;X;X;X;X;X;X;X;X;X;X	XPPPPPPPPPPPPPPPPPPPXXXXXXXXXXX	TSVIQGIHTDHNTLK(1)LVPR	TSVIQGIHTDHNTLK(250)LVPR	15	4	0.26927	18410000	18410000	0	0	NA	5926800	12483000	NA	NA	5926800	0	0	12483000	0	0	NA	NA	NA	NA	NA	NA			19672	4789	82	82	167104	196025	497675;497676	704253;704254;704255;704256	497676	704255	20210826_E1_LC8_Vcelkova_Seiser_ext_Uni_MPL_red_acetylom_fr07_cv55	8285	497675	704253	20210825_E1_LC8_Vcelkova_Seiser_ext_Uni_MPL_black_acetylom_fr07_cv55	8446	497675	704253	20210825_E1_LC8_Vcelkova_Seiser_ext_Uni_MPL_black_acetylom_fr07_cv55	8446	3132.40713819102	3657.80644214556	3066.37661799397	3241.25482859522	3392.91096267899	3099.88025106843	3483.00389223244	3041.24252234872	3481.03570963822	3149.58609826716	3187.25155604569	2901.16323958894	3533.6212532397	3528.9216390991	2749.3581925196	3892.9561542509	3852.71976330623	3656.87212641198	4053.56964932815	3149.58609826716	1	6	772617.802384257	1079684.5515422	739134.68365009	1016503.72764214	753608.16823197	1065318.21680543	814758.794156828	886701.095657799	831612.728883855	887461.868227981	830873.749567906	1022094.95263801	856423.961465591	974195.380309721	857972.826136877	967752.858979111	863369.036760378	917985.620491522	935639.916257806	887461.868227981	0.219473578913323	0.0935053089545264	0.125968269958797	0.480629098964044	0.160441974065215	0.32018712489883	0.0929956540614647	-0.101223200878568	-0.168159865989256	5.39745251182165e-05	0.0381972829118623	0.00746196795930228	9.82684930614778e-10	0.00120306038948012	4.4836325787277e-07	0.0391415363692303	0.0262456581548188	0.000797104688701684	0.00013559261012704	0.0540167414953501	0.0119833139694807	7.92619058804432e-09	0.00219422245892418	1.5340249692742e-06	0.181585374611596	0.142244167521755	0.014004868034689	3640.97892956185	3042.48541178102	3725.6888684952	2863.57704683499	4043.25877152814	2613.1854733828	3839.10132452887	3080.19690746129	3759.17048158772	3187.19367335045	3444.97421077984	2549.09249159635	3705.40650948673	3253.124021012	2877.81228922901	3612.59869598011	4007.51930232202	3577.49114344882	3890.75218159498	3187.19367335045	-0.0980836508897802	11.7163172930944	-0.688647511298645	0.499372533629663	0.654326011810696	-6.38221351856405	0.200869751934949	11.7163172930944	1.41031103053681	0.174617832013765	0.2386112818824	-5.79181090107779	-0.298953402824729	11.7163172930944	-2.09895854183546	0.0494233265596325	0.199867114611906	-4.46384000883232	-0.422824613615951	11.7163172930944	-2.96866108919254	0.00789312550553941	0.0903279182704267	-2.81463813988822	-0.101048856506818	11.7163172930944	-0.709466286396612	0.486655480554216	0.732680028374741	-6.30405019238582	-0.321775757109133	11.7163172930944	-2.25919480279593	0.0358233769159958	0.234076293215659	-4.23137509161173	-0.131989418895774	11.7163172930944	-0.926700668416899	0.36571043642704	0.736198186930512	-5.68538735000006	-0.10916706461137	11.7163172930944	-0.766464407456425	0.452823289971819	0.727258393652985	-5.88560371694852	0.192751543830397	11.7163172930944	1.353312909477	0.191846880052038	0.340899688409164	-5.47109917345072
479	O14974	483	O14974	O14974	Protein phosphatase 1 regulatory subunit 12A	PPP1R12A	sp|O14974|MYPT1_HUMAN Protein phosphatase 1 regulatory subunit 12A OS=Homo sapiens OX=9606 GN=PPP1R12A PE=1 SV=1	1	47.6391	0.0221528	75.378	25.96	47.639	1	75.3782	0.0221528	75.378	1	47.6391	0.0435845	47.639		1	K	TRSASSPRLSSSLDNKEKEKDSKGTRLAYVA	X;X;X;X;Phospho (STY);Phospho (STY);X;X;X;Phospho (STY);X;Phospho (STY);X;X;X;Acetyl (K);X;X;X;X;X;X;X;X;X;X;X;X;X;X;X	XXPPPPPPPPPPPPPPPPXXXXXXXXXXXXX	SASSPRLSSSLDNK(1)EK	SASSPRLSSSLDNK(48)EK(-48)	14	3	-2.1992	34142000	34142000	0	0	NA	2519300	0	NA	NA	2519300	0	0	0	0	0	NA	NA	NA	NA	NA	NA			1254	479	483	483	103965;142015	119936;164766	302766;414285	426036;580121	414285	580121	20210825_E1_LC8_Vcelkova_Seiser_ext_Uni_MPL_black_acetylom_fr06_cv70	778	302766	426036	20210826_E1_LC8_Vcelkova_Seiser_ext_Uni_MPL_red_acetylom_fr02_cv40	6206	302766	426036	20210826_E1_LC8_Vcelkova_Seiser_ext_Uni_MPL_red_acetylom_fr02_cv40	6206	1556.95150872503	9189.77151166833	2026.38452911127	7257.36256147814	2946.8487333816	7007.98848807666	10791.4499987244	11472.4262822694	10750.0851277058	5630.52213093865	5931.08635102123	5552.04022413242	8899.54612826636	5156.46216889694	8094.62634357649	8108.19840285819	4066.76394197936	3540.28416191283	3800.55193539218	5630.52213093865	1	65	4643247.93690549	5951809.00829367	4610377.90880796	6021565.45803131	4720481.55890698	5864137.08138794	4530859.27666327	4512022.74494019	4568972.56870434	4752477.21426626	4636183.02757563	5777518.99074707	4741577.01355493	5302194.62492171	4673734.28069088	5878669.56584119	4535327.84883718	4573873.36043356	4554922.74568105	4752477.21426626	0.269883069074147	-0.0402767847517467	0.310159853825894	0.352144095546961	-0.0378415233356613	0.389985618882623	0.0742854163101292	-0.00554034874659948	-0.00797561016268489	1.9626373629092e-07	0.241353584276326	2.52934173694354e-08	3.5879853228842e-09	0.269926581136822	7.11010129977663e-10	0.0383528754256754	0.869503469347916	0.813117935844438	8.81952450187813e-07	0.286307286086903	1.32477556826841e-07	2.40903572109703e-08	0.316340965919506	5.02986869177267e-09	0.180296942407972	0.941065734181903	0.907888160168018	1669.91031795108	7689.45682890951	2188.89672441119	6002.18454330261	3108.93379566435	5951.53787452812	11861.487758797	12662.6304183173	11717.4548456154	5900.2248502563	6371.08809341512	4785.7626733837	9347.27425770807	4843.24129549285	8625.27050879666	6868.86930942135	4465.60405375228	3854.72963077099	4155.3306946514	5900.2248502563	-0.563286947437266	12.4653227682829	-2.87195321024135	0.00976490427134547	0.0538530297528689	-3.09389429342039	-0.948068968495644	12.4653227682829	-4.8337880541862	0.000115517433314476	0.00122359984425991	1.08761283273157	0.384782021058378	12.4653227682829	1.96183484394485	0.0646078525115308	0.227468194304271	-4.69811330837975	1.53174582312237	12.4653227682829	7.80970046262256	2.40019344615193e-07	0.000106198273448882	7.1930622829636	2.42497040511753	12.4653227682829	12.3638610328232	1.57212425639046e-10	4.05765270574379e-07	13.9895028958767	-0.893224581995165	12.4653227682829	-4.55416057020068	0.000217101431514532	0.0121189435189605	0.607431525498713	0.262279168427943	12.4653227682829	1.33724650140229	0.196940291263643	0.587020494379525	-5.25175859554497	1.54028577148149	12.4653227682829	7.85324191554783	2.21171655562901e-07	0.000570844043007848	6.99403460799453	-1.83275360213169	12.4653227682829	-9.34440717146161	1.55805198115617e-08	6.03199824504612e-05	9.59659605983019
4791	Q5UIP0	2256	Q5UIP0	Q5UIP0	Telomere-associated protein RIF1	RIF1	sp|Q5UIP0|RIF1_HUMAN Telomere-associated protein RIF1 OS=Homo sapiens OX=9606 GN=RIF1 PE=1 SV=2	1	122.745	4.53689e-07	122.75	93.057	122.75	1	122.745	4.53689e-07	122.75	1	104.206	2.4904e-05	104.21	+	1	K	KTSPTTQSKHNTTSAKGFLSPGSRSPKFKSS	Acetyl (K);Phospho (STY);Phospho (STY);X;X;X;X;X;X;X;X;X;X;X;X;Acetyl (K);X;X;X;Phospho (STY);X;X;X;X;Phospho (STY);X;X;X;X;X;X	XXXXXXXXXPPPPPPPPPPPPPPPXXXXXXX	HNTTSAK(1)GFLSPGSR	HNTTSAK(120)GFLSPGSR	7	3	-1.1601	4809100	4809100	0	0	NA	2370200	2438900	NA	NA	2370200	0	0	2438900	0	0	NA	NA	NA	NA	NA	NA			19683	4791	2256	2256	70875	81770	207177;207178	291352;291353	207178	291353	20210826_E1_LC8_Vcelkova_Seiser_ext_Uni_MPL_red_acetylom_fr05_cv70	2650	207178	291353	20210826_E1_LC8_Vcelkova_Seiser_ext_Uni_MPL_red_acetylom_fr05_cv70	2650	207178	291353	20210826_E1_LC8_Vcelkova_Seiser_ext_Uni_MPL_red_acetylom_fr05_cv70	2650	1055.86986451867	1614.54808739668	1022.92779585106	1806.08391925959	1227.99013269711	1193.0846771039	1258.13145885705	1717.62629802816	1505.86379250973	1243.97733984138	1038.35686525433	1569.3013054587	1905.94060208265	1458.05116308453	2063.40450241684	2139.35337640197	1277.55612057665	1368.41737050477	1216.03864594281	1243.97733984138	1	150	9297469.10368487	10101881.3769012	9106506.95983389	9997362.22078574	9325794.70499465	9812404.52252591	9441151.05905606	9101697.13586564	10141727.0654133	9037573.7854657	8573162.74011599	9227360.87464632	8739427.22667926	9845633.97969363	8814891.70785053	9418651.93675197	8758924.09038621	9024280.42415313	9322197.38488639	9037573.7854657	0.124537889308314	0.0526421733696623	0.071895715938652	0.109247936439651	0.0474557654189525	0.0617921710206986	0.070594510651425	0.0806980555693784	0.0858844635200882	0.00380460402290901	0.177535705787378	0.0712969918279081	0.00928628339127806	0.221984522811495	0.116847671289408	0.0761118863175627	0.0452742411491265	0.034338194887714	0.00670241933273513	0.217922854892051	0.0956651655606392	0.0145932173381265	0.265378597125733	0.146170401755965	0.258269769518562	0.192245489398081	0.146694411044973	1056.87088591728	1487.39050018766	1045.36857181977	1681.2363896122	1225.42097479252	1131.54572291982	1240.15896942263	1756.23482268961	1381.81548685837	1280.96391760054	1127.1503601895	1582.72372865122	2029.56364482374	1378.17815096198	2178.43033428213	2113.83002410736	1357.39269523884	1411.17956671933	1213.96276496234	1280.96391760054	-0.0373691095808919	10.4648522023001	-0.160214781156686	0.874403810096415	0.925592939709148	-6.61117368403705	-0.366558212735068	10.4648522023001	-1.5715665824846	0.132563851547779	0.190381508399232	-5.56854468662931	0.329189103154176	10.4648522023001	1.41135180132792	0.174315210644121	0.367021801772244	-5.52401151747178	0.354504217404983	10.4648522023001	1.51988677941911	0.145014446107556	0.480526368850277	-5.40643957803464	0.384162509066053	10.4648522023001	1.64704251744047	0.11599734119463	0.351664513653128	-5.25372305724247	-0.0296582916610699	10.4648522023001	-0.127155738021363	0.900153899937005	0.968237904863398	-6.54946044797775	-0.234810093035668	10.4648522023001	-1.00671512088495	0.326727736304787	0.704203997831028	-5.61174988787364	0.124037301779579	10.4648522023001	0.531792418464328	0.601036211573019	0.815740811906362	-6.03559856637672	-0.626683420021543	10.4648522023001	-2.68681668146075	0.0146026072596527	0.0730885507508023	-3.25305990825967
4791	Q5UIP0	1057	Q5UIP0	Q5UIP0	Telomere-associated protein RIF1	RIF1	sp|Q5UIP0|RIF1_HUMAN Telomere-associated protein RIF1 OS=Homo sapiens OX=9606 GN=RIF1 PE=1 SV=2	1	80.7059	0.00027329	82.102	64.358	80.706	1	80.7059	0.000314958	80.706	1	82.1017	0.00027329	82.102	+	1	K	EEEKSTDFVFIPPEGKDAKERILTDHQKEVL	X;X;X;X;Phospho (STY);Phospho (STY);X;X;X;X;X;X;X;X;X;Acetyl (K);X;X;X;X;X;X;X;X;X;X;X;X;X;X;X	XXXXPPPPPPPPPPPPPPPXXXXXXXXXXXX	STDFVFIPPEGK(1)DAK	STDFVFIPPEGK(81)DAK(-81)	12	3	-0.37575	2407200	2407200	0	0	NA	891840	887370	NA	NA	891840	0	0	887370	0	0	NA	NA	NA	NA	NA	NA			19702	4791	1057	1057	155267	181712	460264;460265;460266	649779;649780;649781;649782	460266	649782	20210826_E1_LC8_Vcelkova_Seiser_ext_Uni_MPL_red_acetylom_fr03_cv40	14328	460264	649779	20210825_E1_LC8_Vcelkova_Seiser_ext_Uni_MPL_black_acetylom_fr03_cv40	14127	460264	649779	20210825_E1_LC8_Vcelkova_Seiser_ext_Uni_MPL_black_acetylom_fr03_cv40	14127	969.619627465104	1021.76685114343	1176.14158884804	1271.28243070317	1077.59790806122	860.123868643258	1071.38755484899	945.125564621361	1303.32501769997	1004.96267293797	553.636610711595	1118.95168032796	1249.05445196416	1269.09659915522	1137.04275554381	1133.27840758514	623.629753768975	745.900784276017	919.987840642705	1004.96267293797	1	150	9297469.10368487	10101881.3769012	9106506.95983389	9997362.22078574	9325794.70499465	9812404.52252591	9441151.05905606	9101697.13586564	10141727.0654133	9037573.7854657	8573162.74011599	9227360.87464632	8739427.22667926	9845633.97969363	8814891.70785053	9418651.93675197	8758924.09038621	9024280.42415313	9322197.38488639	9037573.7854657	0.124537889308314	0.0526421733696623	0.071895715938652	0.109247936439651	0.0474557654189525	0.0617921710206986	0.070594510651425	0.0806980555693784	0.0858844635200882	0.00380460402290901	0.177535705787378	0.0712969918279081	0.00928628339127806	0.221984522811495	0.116847671289408	0.0761118863175627	0.0452742411491265	0.034338194887714	0.00670241933273513	0.217922854892051	0.0956651655606392	0.0145932173381265	0.265378597125733	0.146170401755965	0.258269769518562	0.192245489398081	0.146694411044973	970.538879001894	941.2951646723	1201.94353695217	1183.40363987573	1075.34339549654	815.758934317255	1056.08271418696	966.369943396732	1195.96121696122	1034.84274298202	600.979996433903	1128.52220890211	1330.07057163357	1199.5746436742	1200.42794670222	1119.75793716462	662.601398612149	769.209722310059	918.417343465646	1034.84274298202	0.219901384017476	9.96682096379635	0.890994191799531	0.384082244277337	0.557055623505591	-6.22231620633349	-0.345185545160385	9.96682096379635	-1.39861928202606	0.17804658526532	0.2424364212977	-5.80724865320297	0.565086929177861	9.96682096379635	2.28961347382559	0.0336671446001336	0.165042545513665	-4.12237523354962	-0.155049453290237	9.96682096379635	-0.628227798294873	0.537337609704223	0.851846571760747	-6.32717214746894	-0.0131611820856907	9.96682096379635	-0.0533263437515907	0.958028878977891	0.9835789730629	-6.55885607675493	-0.141888271204547	9.96682096379635	-0.574901454543282	0.57210683089031	0.829054220313715	-6.3887698748684	-0.246089506811249	9.96682096379635	-0.997102961453887	0.331250979729086	0.707361523305925	-5.62088540878945	0.460885693571159	9.96682096379635	1.86741196691498	0.0773577974033132	0.353789157732068	-4.56926912205356	0.128861330496465	9.96682096379635	0.522119028640517	0.607624753450037	0.729095058939426	-6.22504010524003
4791	Q5UIP0	1027	Q5UIP0	Q5UIP0	Telomere-associated protein RIF1	RIF1	sp|Q5UIP0|RIF1_HUMAN Telomere-associated protein RIF1 OS=Homo sapiens OX=9606 GN=RIF1 PE=1 SV=2	1	143.89	0.000508792	157.24	73.979	143.89	1	143.89	0.000987989	143.89	1	157.244	0.000508792	157.24	+	1	K	QTKNKKENMKPAAKLKLESSSLKVKGEILLE	X;X;X;X;X;X;X;X;X;X;X;X;X;X;X;Acetyl (K);X;X;X;X;X;X;X;X;X;X;X;X;X;X;X	XXXXXXXXXXXXXXPPPPPPPPPXXXXXXXX	LK(1)LESSSLK	LK(140)LESSSLK(-140)	2	2	0.49263	4983000	4983000	0	0	NA	1548500	3434500	NA	NA	1548500	0	0	3434500	0	0	NA	NA	NA	NA	NA	NA			19687	4791	1027	1027	96579	111496	282772;282773	398522;398523	282773	398523	20210826_E1_LC8_Vcelkova_Seiser_ext_Uni_MPL_red_acetylom_fr07_cv40	9108	282772	398522	20210825_E1_LC8_Vcelkova_Seiser_ext_Uni_MPL_black_acetylom_fr07_cv40	9344	282772	398522	20210825_E1_LC8_Vcelkova_Seiser_ext_Uni_MPL_black_acetylom_fr07_cv40	9344	2986.9328736451	2986.53423955415	2844.46092664722	2968.23557358013	3277.74326051282	2057.94165261669	2578.27238193478	2027.92038550411	2801.86625760069	2984.85216588218	3650.72152539051	2978.05909397948	4369.45782547831	3060.81842688724	3995.36947993878	3810.90624835779	2519.83704015327	2208.2826238818	2255.51727799084	2984.85216588218	1	150	9297469.10368487	10101881.3769012	9106506.95983389	9997362.22078574	9325794.70499465	9812404.52252591	9441151.05905606	9101697.13586564	10141727.0654133	9037573.7854657	8573162.74011599	9227360.87464632	8739427.22667926	9845633.97969363	8814891.70785053	9418651.93675197	8758924.09038621	9024280.42415313	9322197.38488639	9037573.7854657	0.124537889308314	0.0526421733696623	0.071895715938652	0.109247936439651	0.0474557654189525	0.0617921710206986	0.070594510651425	0.0806980555693784	0.0858844635200882	0.00380460402290901	0.177535705787378	0.0712969918279081	0.00928628339127806	0.221984522811495	0.116847671289408	0.0761118863175627	0.0452742411491265	0.034338194887714	0.00670241933273513	0.217922854892051	0.0956651655606392	0.0145932173381265	0.265378597125733	0.146170401755965	0.258269769518562	0.192245489398081	0.146694411044973	2989.76464659669	2751.32260913988	2906.86211533866	2763.05303758539	3270.88568097473	1951.79363185649	2541.44159385046	2073.50365021371	2571.05735997933	3073.59933449787	3962.90737798278	3003.53079231599	4652.86942336561	2893.14475842797	4218.09396149383	3765.44059326244	2677.30578438497	2277.29008965578	2251.6669189302	3073.59933449787	-0.416384844256601	11.5064234814365	-2.71180604305803	0.013836414902511	0.0673291013008446	-3.41946506156922	-0.834059249546574	11.5064234814365	-5.43201066125976	3.06258126517714e-05	0.000505081293637201	2.40025775806725	0.417674405289972	11.5064234814365	2.72020461820173	0.013587620477952	0.106336622030277	-3.29509212490543	-0.312662269023232	11.5064234814365	-2.03628792514581	0.0559114934799908	0.291825206616494	-4.60000538877116	-0.356365479356601	11.5064234814365	-2.3209155515299	0.0315739138181507	0.170100789387149	-4.11995337897258	0.0437032103333692	11.5064234814365	0.284627626384093	0.779010064926787	0.925843334964884	-6.51609158172037	-0.380309186074687	11.5064234814365	-2.47685467723761	0.0228311102287768	0.247471604625659	-3.46365338065377	-0.00633799111808386	11.5064234814365	-0.0412776854199718	0.967505421046326	0.988503755135558	-6.17620132641482	-0.484031761308056	11.5064234814365	-3.15237279514983	0.00524704029558331	0.0418412286392395	-2.30778141737954
4791	Q5UIP0	884	Q5UIP0	Q5UIP0	Telomere-associated protein RIF1	RIF1	sp|Q5UIP0|RIF1_HUMAN Telomere-associated protein RIF1 OS=Homo sapiens OX=9606 GN=RIF1 PE=1 SV=2	1	97.439	0.00064148	97.439	52.284	97.439	1	97.439	0.00064148	97.439	1	95.0939	0.000772852	95.094	+	1	K	SKLDEVPKVYSCLNNKLEKLLGEIIACLQFS	X;X;X;X;X;X;X;X;X;X;X;X;X;X;X;Acetyl (K);X;X;X;X;X;X;X;X;X;X;X;X;X;X;X	XXXXXXXXPPPPPPPPPPPXXXXXXXXXXXX	VYSCLNNK(1)LEK	VYSCLNNK(97)LEK(-97)	8	3	-0.9319	22685000	22685000	0	0	NA	9901000	12784000	NA	NA	9901000	0	0	12784000	0	0	NA	NA	NA	NA	NA	NA			19705	4791	884	884	181759	212850	541041;541042	765062;765063;765064;765065	541042	765064	20210826_E1_LC8_Vcelkova_Seiser_ext_Uni_MPL_red_acetylom_fr07_cv70	6389	541042	765064	20210826_E1_LC8_Vcelkova_Seiser_ext_Uni_MPL_red_acetylom_fr07_cv70	6389	541042	765064	20210826_E1_LC8_Vcelkova_Seiser_ext_Uni_MPL_red_acetylom_fr07_cv70	6389	10435.6979292298	9126.01111162819	11394.8786498831	8781.71772146657	10396.1833876037	9864.04965624626	12404.1106262381	12111.529188776	11369.0414785858	10612.0053295717	8127.37665139936	9070.80412564144	6646.0889376337	8333.63414093865	7416.69326183187	6565.07437381238	11155.4725834967	9860.01027329967	13856.370264941	10612.0053295717	1	150	9297469.10368487	10101881.3769012	9106506.95983389	9997362.22078574	9325794.70499465	9812404.52252591	9441151.05905606	9101697.13586564	10141727.0654133	9037573.7854657	8573162.74011599	9227360.87464632	8739427.22667926	9845633.97969363	8814891.70785053	9418651.93675197	8758924.09038621	9024280.42415313	9322197.38488639	9037573.7854657	0.124537889308314	0.0526421733696623	0.071895715938652	0.109247936439651	0.0474557654189525	0.0617921710206986	0.070594510651425	0.0806980555693784	0.0858844635200882	0.00380460402290901	0.177535705787378	0.0712969918279081	0.00928628339127806	0.221984522811495	0.116847671289408	0.0761118863175627	0.0452742411491265	0.034338194887714	0.00670241933273513	0.217922854892051	0.0956651655606392	0.0145932173381265	0.265378597125733	0.146170401755965	0.258269769518562	0.192245489398081	0.146694411044973	10445.5915319243	8407.27033031865	11644.8571136708	8174.67186280276	10374.4328571909	9355.26489728115	12226.9171019811	12383.7701726906	10432.4957303491	10927.5269614632	8822.37680181052	9148.38780651099	7077.16729123003	7877.11212194725	7830.14167252044	6486.75037744439	11852.5963383438	10168.1294941401	13832.7162671119	10927.5269614632	-0.0215658516397159	13.2488010300009	-0.152463035407618	0.880429966753049	0.928137404025713	-6.61242572513394	0.589916126811584	13.2488010300009	4.17050088409048	0.000519599593092117	0.0033372087197174	-0.391873014442267	-0.6114819784513	13.2488010300009	-4.3229639194981	0.000367067214824644	0.0148031325228501	0.134004416894813	-0.324275699463895	13.2488010300009	-2.29251588461012	0.033467792745723	0.217491497465491	-4.14413094308395	0.107992006244647	13.2488010300009	0.763465748855267	0.454566750838402	0.7084227720957	-6.26417271752537	-0.432267705708542	13.2488010300009	-3.05598163346539	0.00650468181633857	0.0930975070312561	-2.65658508356621	0.1532988436654	13.2488010300009	1.08376925799962	0.292035762879074	0.674940667544657	-5.53570940513439	-0.025915429077358	13.2488010300009	-0.183213028033095	0.856572808673693	0.945522000560677	-6.16015508503646	0.456008691489579	13.2488010300009	3.22382210720212	0.00447106932729669	0.0382747261484337	-2.15847207444583
4791	Q5UIP0	1721	Q5UIP0	Q5UIP0	Telomere-associated protein RIF1	RIF1	sp|Q5UIP0|RIF1_HUMAN Telomere-associated protein RIF1 OS=Homo sapiens OX=9606 GN=RIF1 PE=1 SV=2	1	95.4009	2.96971e-21	231.7	200.81	95.401	1	95.4009	2.96971e-21	231.7	1	186.464	2.24128e-09	186.46	+	1	K	SSLSEKTFQTLECQHKRSRRVRRSKGCDCCG	Phospho (STY);Phospho (STY);X;Phospho (STY);X;X;X;X;X;X;X;X;X;X;X;Acetyl (K);X;X;X;X;X;X;X;X;X;X;X;X;X;X;X	XXXXXXPPPPPPPPPPPXXXXXXXXXXXXXX	TFQTLECQHK(1)R	TFQTLECQHK(95)R	10	3	-3.3748	35241000	35241000	0	0	NA	15727000	19514000	NA	NA	15727000	0	0	19514000	0	0	NA	NA	NA	NA	NA	NA			19685	4791	1721	1721	75497;160713	87048;188314	477713;477714;477715	675275;675276;675277;675278;675279	477715	675279	20210826_E1_LC8_Vcelkova_Seiser_ext_Uni_MPL_red_acetylom_fr04_cv40	4232	477714	675277	20210826_E1_LC8_Vcelkova_Seiser_ext_Uni_MPL_red_acetylom_fr04_cv40	3982	477714	675277	20210826_E1_LC8_Vcelkova_Seiser_ext_Uni_MPL_red_acetylom_fr04_cv40	3982	4133.7244731481	4786.97164072903	3950.01260808786	4436.7582702183	4836.17036824262	5550.67145498447	6335.40735370415	5615.36883970441	6969.94053364606	4554.06326752828	3441.75241601535	3960.03346209614	3701.17151131251	3698.08074826518	3843.98868102307	4635.12683237916	4242.36480982668	4392.38593382553	4601.89530412131	4554.06326752828	1	150	9297469.10368487	10101881.3769012	9106506.95983389	9997362.22078574	9325794.70499465	9812404.52252591	9441151.05905606	9101697.13586564	10141727.0654133	9037573.7854657	8573162.74011599	9227360.87464632	8739427.22667926	9845633.97969363	8814891.70785053	9418651.93675197	8758924.09038621	9024280.42415313	9322197.38488639	9037573.7854657	0.124537889308314	0.0526421733696623	0.071895715938652	0.109247936439651	0.0474557654189525	0.0617921710206986	0.070594510651425	0.0806980555693784	0.0858844635200882	0.00380460402290901	0.177535705787378	0.0712969918279081	0.00928628339127806	0.221984522811495	0.116847671289408	0.0761118863175627	0.0452742411491265	0.034338194887714	0.00670241933273513	0.217922854892051	0.0956651655606392	0.0145932173381265	0.265378597125733	0.146170401755965	0.258269769518562	0.192245489398081	0.146694411044973	4137.64346619132	4409.96226663565	4036.66715826353	4130.06249391879	4826.05230214528	5264.36946576744	6244.90564903281	5741.59018749102	6395.77883456666	4689.4670323477	3736.068595689	3993.90410554742	3941.23674914581	3495.49742614671	4058.27434105605	4579.82789187781	4507.47713595375	4529.64527677221	4594.03947900606	4689.4670323477	0.0325183655179941	12.1491450054787	0.261801459531206	0.796293100185026	0.873019111466571	-6.58905485145897	0.2168152500068	12.1491450054787	1.74555356630682	0.0970480460294293	0.147718305564355	-5.30717515345788	-0.184296884488806	12.1491450054787	-1.48375210677562	0.154282974150083	0.343279617483936	-5.42710753013812	0.0834577154001082	12.1491450054787	0.671908054197801	0.509734686330671	0.83630888839608	-6.29855842793928	0.502810888370599	12.1491450054787	4.04807013964965	0.00068712536164776	0.0166353322073278	-0.509891923104792	-0.41935317297049	12.1491450054787	-3.37616208545185	0.00317258029260639	0.0614660780149628	-1.97633191441573	0.194866605972813	12.1491450054787	1.56884766638547	0.133195884059737	0.502196675756702	-4.95031312609667	0.429922894454497	12.1491450054787	3.4612576450617	0.00261688450868467	0.0894593234028493	-1.55132214102146	0.143927256090699	12.1491450054787	1.15874107171887	0.260926017678824	0.416856729856988	-5.7010529659317
4791	Q5UIP0	1744	Q5UIP0	Q5UIP0	Telomere-associated protein RIF1	RIF1	sp|Q5UIP0|RIF1_HUMAN Telomere-associated protein RIF1 OS=Homo sapiens OX=9606 GN=RIF1 PE=1 SV=2	1	110.379	9.58372e-06	122.42	57.984	110.38	1	110.379	6.37963e-05	110.38	1	108.595	9.58372e-06	122.42	+	1	K	SKGCDCCGEKSQPQEKSLIGLKNTENNDVEI	X;X;X;X;X;X;X;X;X;X;X;X;X;X;X;Acetyl (K);X;X;X;X;X;Acetyl (K);X;X;X;X;X;X;X;X;X	XXXXXXXXXXPPPPPPPPPPPPXXXXXXXXX	SQPQEK(1)SLIGLK	SQPQEK(110)SLIGLK(-110)	6	3	-0.81972	26367000	26367000	0	0	NA	8703100	17664000	NA	NA	8703100	0	0	17664000	0	0	NA	NA	NA	NA	NA	NA			19682	4791	1744	1744	56794;152454	65415;177969	449467;449468;449469	633193;633194;633195;633196;633197	449469	633196	20210826_E1_LC8_Vcelkova_Seiser_ext_Uni_MPL_red_acetylom_fr05_cv70	5976	449467	633193	20210825_E1_LC8_Vcelkova_Seiser_ext_Uni_MPL_black_acetylom_fr05_cv55	10153	449467	633193	20210825_E1_LC8_Vcelkova_Seiser_ext_Uni_MPL_black_acetylom_fr05_cv55	10153	5056.83988501933	5366.27452713491	4771.92905425598	4864.60164386786	4587.94837834198	4475.33486225558	4597.42405439719	4489.12240444737	4807.56583542122	4928.84192558389	4795.10315427175	5335.2171288778	6739.9845877902	5906.52251826813	5984.44442332793	6675.97255221099	4915.68014568019	4750.69215543858	4540.88035513232	4928.84192558389	1	150	9297469.10368487	10101881.3769012	9106506.95983389	9997362.22078574	9325794.70499465	9812404.52252591	9441151.05905606	9101697.13586564	10141727.0654133	9037573.7854657	8573162.74011599	9227360.87464632	8739427.22667926	9845633.97969363	8814891.70785053	9418651.93675197	8758924.09038621	9024280.42415313	9322197.38488639	9037573.7854657	0.124537889308314	0.0526421733696623	0.071895715938652	0.109247936439651	0.0474557654189525	0.0617921710206986	0.070594510651425	0.0806980555693784	0.0858844635200882	0.00380460402290901	0.177535705787378	0.0712969918279081	0.00928628339127806	0.221984522811495	0.116847671289408	0.0761118863175627	0.0452742411491265	0.034338194887714	0.00670241933273513	0.217922854892051	0.0956651655606392	0.0145932173381265	0.265378597125733	0.146170401755965	0.258269769518562	0.192245489398081	0.146694411044973	5061.63404110273	4943.6407719075	4876.61463546655	4528.33072562363	4578.34963358971	4244.4984159144	4531.74955380225	4590.02816797657	4411.53373799132	5075.38880333204	5205.14904686393	5380.84988396359	7177.15319727374	5582.95928767084	6318.05118692595	6596.325495657	5222.86905006183	4899.14834613344	4533.12868770363	5075.38880333204	-0.0841013770664869	12.314213505223	-0.670750036732108	0.510456003063447	0.663665658923729	-6.39449372644164	-0.341650063041801	12.314213505223	-2.72482806260888	0.0134524843528043	0.0319101438877093	-3.52548860112575	0.257548685975314	12.314213505223	2.05407802587678	0.0539958283531299	0.207901391814165	-4.54161576098626	-0.083387831943023	12.314213505223	-0.66505916180868	0.514009154988496	0.837800839296058	-6.3031662672992	-0.100153118962975	12.314213505223	-0.798770609548319	0.43430028379339	0.693680695676807	-6.23661701745849	0.0167652870199522	12.314213505223	0.133711447739639	0.895037585945377	0.96690282915592	-6.54857890543606	-0.35345978837875	12.314213505223	-2.8190164573755	0.0109633952944071	0.178867344112676	-2.81329002646456	-0.112676389423388	12.314213505223	-0.898649879238368	0.380092584164181	0.679702320293868	-5.77874805220355	-0.354173333502214	12.314213505223	-2.82470733229893	0.0108280764093562	0.0620131624538796	-2.97886719905572
4791	Q5UIP0	1440	Q5UIP0	Q5UIP0	Telomere-associated protein RIF1	RIF1	sp|Q5UIP0|RIF1_HUMAN Telomere-associated protein RIF1 OS=Homo sapiens OX=9606 GN=RIF1 PE=1 SV=2	1	120.155	0.0067112	120.15	70.114	120.15	1	120.155	0.0067112	120.15	1	96.6681	0.0242692	96.668	+	1	K	VESTTESQDKENSHQKKERRKEEEKPLQKSP	X;X;X;X;Phospho (STY);X;Phospho (STY);X;X;X;X;X;X;X;X;Acetyl (K);X;X;X;X;X;X;X;X;X;X;X;X;X;Phospho (STY);X	XXXXXXXXXXPPPPPPPXXXXXXXXXXXXXX	ENSHQK(1)K	ENSHQK(120)K(-120)	6	3	-0.26662	59665000	59665000	0	0	NA	14183000	45482000	NA	NA	14183000	0	0	45482000	0	0	NA	NA	NA	NA	NA	NA			19680	4791	1440	1440	43011	49687	124040;124041	173966;173967	124041	173967	20210826_E1_LC8_Vcelkova_Seiser_ext_Uni_MPL_red_acetylom_fr07_cv55	826	124041	173967	20210826_E1_LC8_Vcelkova_Seiser_ext_Uni_MPL_red_acetylom_fr07_cv55	826	124041	173967	20210826_E1_LC8_Vcelkova_Seiser_ext_Uni_MPL_red_acetylom_fr07_cv55	826	14934.591532709	13869.9475047434	13499.7070635706	12805.0234996584	15132.631930843	10587.6827099774	13795.8244920887	13312.5641499844	13882.3139268682	13158.9514805931	13639.9099574355	9575.0574053218	20603.8591351508	11827.264238406	18332.0838388756	15560.7335453046	11086.6208356224	12550.7950314098	10947.6107087143	13158.9514805931	1	150	9297469.10368487	10101881.3769012	9106506.95983389	9997362.22078574	9325794.70499465	9812404.52252591	9441151.05905606	9101697.13586564	10141727.0654133	9037573.7854657	8573162.74011599	9227360.87464632	8739427.22667926	9845633.97969363	8814891.70785053	9418651.93675197	8758924.09038621	9024280.42415313	9322197.38488639	9037573.7854657	0.124537889308314	0.0526421733696623	0.071895715938652	0.109247936439651	0.0474557654189525	0.0617921710206986	0.070594510651425	0.0806980555693784	0.0858844635200882	0.00380460402290901	0.177535705787378	0.0712969918279081	0.00928628339127806	0.221984522811495	0.116847671289408	0.0761118863175627	0.0452742411491265	0.034338194887714	0.00670241933273513	0.217922854892051	0.0956651655606392	0.0145932173381265	0.265378597125733	0.146170401755965	0.258269769518562	0.192245489398081	0.146694411044973	14948.750328415	12777.5866929557	13795.8608127262	11919.8622211811	15100.9719688391	10041.5731724829	13598.7502450554	13611.801802483	12738.7327280148	13550.2002329442	14806.3059396347	9656.95402526337	21940.2658183984	11179.3588398791	19354.0178275438	15375.0876914591	11779.4419319629	12942.9996112039	10928.9222098516	13550.2002329442	-0.640451214312469	13.7120196108268	-3.98617941762161	0.000791438589574384	0.00997191091035721	-0.690975804305953	-0.638610504430108	13.7120196108268	-3.97472280752718	0.000812419271292073	0.00448882325107831	-0.82921338407939	-0.00184070988236051	13.7120196108268	-0.0114566100944237	0.990978650399617	0.994593016386176	-6.49762204505259	-0.341977842010721	13.7120196108268	-2.1284759941773	0.046610247900558	0.263048942779899	-4.43971195018255	-0.13378263019227	13.7120196108268	-0.832665400564808	0.415382968526489	0.678331820162524	-6.20906924365794	-0.208195211818451	13.7120196108268	-1.29581059361249	0.210570064310026	0.562830891357398	-5.72836355511394	-0.0393679846795827	13.7120196108268	-0.245027016478467	0.809063781310324	0.945074353219891	-6.07543469968662	0.166986517256507	13.7120196108268	1.0393269670396	0.311705464176529	0.625511315049595	-5.64809922140205	-0.337841356981331	13.7120196108268	-2.10273043992278	0.0490554756882501	0.146655037935954	-4.3387644636894
4791	Q5UIP0	2457	Q5UIP0	Q5UIP0	Telomere-associated protein RIF1	RIF1	sp|Q5UIP0|RIF1_HUMAN Telomere-associated protein RIF1 OS=Homo sapiens OX=9606 GN=RIF1 PE=1 SV=2	1	124.251	1.99814e-07	124.25	93.023	124.25	1	124.251	1.99814e-07	124.25	1	114.627	8.96523e-07	114.63	+	1	K	FEMHEKLSCMANSVIKNLQSRWRSPSHENSI	X;X;X;X;X;X;X;X;X;Oxidation (M);X;X;X;X;X;Acetyl (K);X;X;X;X;X;X;X;Phospho (STY);X;Phospho (STY);X;X;X;X;X	XXXXXXPPPPPPPPPPPPPPPXXXXXXXXXX	LSCMANSVIK(1)NLQSR	LSCMANSVIK(120)NLQSR	10	3	0.072354	4335400	4335400	0	0	NA	1990700	2344700	NA	NA	1990700	0	0	2344700	0	0	NA	NA	NA	NA	NA	NA			19688	4791	2457	2457	102885	118655	299638;299639	421619;421620	299639	421620	20210826_E1_LC8_Vcelkova_Seiser_ext_Uni_MPL_red_acetylom_fr05_cv55	11313	299639	421620	20210826_E1_LC8_Vcelkova_Seiser_ext_Uni_MPL_red_acetylom_fr05_cv55	11313	299639	421620	20210826_E1_LC8_Vcelkova_Seiser_ext_Uni_MPL_red_acetylom_fr05_cv55	11313	1266.25876630099	1219.62005713359	1290.58106795887	1253.95227288506	1385.61725902257	991.675173546992	1353.36191115112	1185.84051792641	1510.41499379099	1353.33259272019	1841.66064239003	1329.29872780074	1445.0762440787	1283.91690091317	1732.60660428926	1808.86169432066	1692.16832044349	1349.11877175788	1490.86633615828	1353.33259272019	1	150	9297469.10368487	10101881.3769012	9106506.95983389	9997362.22078574	9325794.70499465	9812404.52252591	9441151.05905606	9101697.13586564	10141727.0654133	9037573.7854657	8573162.74011599	9227360.87464632	8739427.22667926	9845633.97969363	8814891.70785053	9418651.93675197	8758924.09038621	9024280.42415313	9322197.38488639	9037573.7854657	0.124537889308314	0.0526421733696623	0.071895715938652	0.109247936439651	0.0474557654189525	0.0617921710206986	0.070594510651425	0.0806980555693784	0.0858844635200882	0.00380460402290901	0.177535705787378	0.0712969918279081	0.00928628339127806	0.221984522811495	0.116847671289408	0.0761118863175627	0.0452742411491265	0.034338194887714	0.00670241933273513	0.217922854892051	0.0956651655606392	0.0145932173381265	0.265378597125733	0.146170401755965	0.258269769518562	0.192245489398081	0.146694411044973	1267.4592476897	1123.56596931334	1318.89356541273	1167.27144820355	1382.7183191704	940.524861887187	1334.02904853341	1212.49564828478	1385.9917745449	1393.57057742579	1999.1474279012	1340.66838002226	1538.80672135101	1213.58307944834	1829.19189123626	1787.28124165416	1797.9146906265	1391.27789870127	1488.32130102969	1393.57057742579	-0.317470453988589	10.4439150195136	-1.83877875770544	0.0816394692993496	0.207563424982717	-5.01737291150882	-0.198660712157896	10.4439150195136	-1.15063651724801	0.264164999528109	0.336060065940384	-6.10929532034739	-0.118809741830693	10.4439150195136	-0.688142240457435	0.499683531199082	0.668980648754991	-6.25705408151557	-0.302003958492094	10.4439150195136	-1.74919730841528	0.0964015343069716	0.389580939529687	-5.06895643684547	-0.014695482057185	10.4439150195136	-0.0851157640073315	0.933060305731076	0.971615519071621	-6.5565858033041	-0.287308476434909	10.4439150195136	-1.66408154440795	0.112510382948716	0.425374948814406	-5.22597524960467	-0.412409684688917	10.4439150195136	-2.38866375799884	0.0274498085837419	0.267519028148413	-3.62497876849008	-0.243910950084702	10.4439150195136	-1.41272445404832	0.173916736198506	0.487625528396622	-5.22252441974201	-0.427876180185413	10.4439150195136	-2.478245207289	0.0227644849497183	0.0932601491732636	-3.65623179288429
4791	Q5UIP0	1524	Q5UIP0	Q5UIP0	Telomere-associated protein RIF1	RIF1	sp|Q5UIP0|RIF1_HUMAN Telomere-associated protein RIF1 OS=Homo sapiens OX=9606 GN=RIF1 PE=1 SV=2	1	203.201	2.79949e-28	206.43	186.05	203.2	1	203.201	9.48115e-28	203.2	1	206.435	2.79949e-28	206.43	+	1	K	ENIKSEGDGTQDIVDKSSEKLVRGRTRYQTR	X;X;X;X;X;X;X;X;X;Phospho (STY);X;X;X;X;X;Acetyl (K);X;X;X;X;X;X;X;X;X;X;X;X;X;X;X	XXXXPPPPPPPPPPPPPPPPXXXXXXXXXXX	SEGDGTQDIVDK(1)SSEK	SEGDGTQDIVDK(200)SSEK(-200)	12	3	0.015644	47461000	47461000	0	0	1.0135	22030000	25431000	NA	0.54308	22030000	0	0	25431000	0	0	NA	NA	NA	NA	NA	NA			19696	4791	1524	1524	143778	166971	420016;420017	588430;588431;588432;588433	420017	588432	20210826_E1_LC8_Vcelkova_Seiser_ext_Uni_MPL_red_acetylom_fr02_cv70	4480	420016	588430	20210825_E1_LC8_Vcelkova_Seiser_ext_Uni_MPL_black_acetylom_fr02_cv70	4530	420016	588430	20210825_E1_LC8_Vcelkova_Seiser_ext_Uni_MPL_black_acetylom_fr02_cv70	4530	6961.16135151423	10050.9839878316	6811.76445988548	9751.2550367305	7097.29025640209	7806.74210496731	6733.27751315766	6778.88794322612	7181.14889325704	7816.06517241796	8002.20899978568	9408.21487696621	11860.1080949967	8397.11228421607	10745.922000868	11902.7898682998	6835.98965639583	6529.1547467684	6167.89824578791	7816.06517241796	1	150	9297469.10368487	10101881.3769012	9106506.95983389	9997362.22078574	9325794.70499465	9812404.52252591	9441151.05905606	9101697.13586564	10141727.0654133	9037573.7854657	8573162.74011599	9227360.87464632	8739427.22667926	9845633.97969363	8814891.70785053	9418651.93675197	8758924.09038621	9024280.42415313	9322197.38488639	9037573.7854657	0.124537889308314	0.0526421733696623	0.071895715938652	0.109247936439651	0.0474557654189525	0.0617921710206986	0.070594510651425	0.0806980555693784	0.0858844635200882	0.00380460402290901	0.177535705787378	0.0712969918279081	0.00928628339127806	0.221984522811495	0.116847671289408	0.0761118863175627	0.0452742411491265	0.034338194887714	0.00670241933273513	0.217922854892051	0.0956651655606392	0.0145932173381265	0.265378597125733	0.146170401755965	0.258269769518562	0.192245489398081	0.146694411044973	6967.76090673049	9259.39476051416	6961.19952345093	9077.1888489331	7082.44155454539	7404.07266000325	6637.09220747093	6931.26268424732	6589.58851623647	8048.45646525867	8686.50563042294	9488.68447265546	12629.3779496499	7937.11289033147	11344.9604423667	11760.7847641182	7263.18184764486	6733.18679314146	6157.36912099357	8048.45646525867	-0.163577483071503	12.9794567783682	-1.09741189103285	0.286182118252284	0.459493653007244	-6.02080650455811	-0.682420678504284	12.9794567783682	-4.57823750075643	0.00020557977199753	0.00179560538587352	0.519241749822544	0.518843195432781	12.9794567783682	3.48082560972358	0.00250334161519605	0.0431220781456351	-1.70614516501303	0.285734894423477	12.9794567783682	1.91694397624563	0.0704163036237076	0.329346686172376	-4.80075381665751	-0.0601399817020098	12.9794567783682	-0.40346831242925	0.691110522361284	0.858675990796441	-6.47669128594622	0.345874876125487	12.9794567783682	2.32041228867488	0.0316065935833092	0.21810766999093	-4.11864283444808	-0.169750771033506	12.9794567783682	-1.13882736881783	0.268937997851504	0.656345462657721	-5.47836759258419	0.0032175482737884	12.9794567783682	0.0215859522308711	0.983003437674007	0.994238863289117	-6.17682529401965	-0.619063148528486	12.9794567783682	-4.15318323609631	0.00054054149299514	0.0129302487380177	-0.165231057351898
4791	Q5UIP0	1913	Q5UIP0	Q5UIP0	Telomere-associated protein RIF1	RIF1	sp|Q5UIP0|RIF1_HUMAN Telomere-associated protein RIF1 OS=Homo sapiens OX=9606 GN=RIF1 PE=1 SV=2	1	117.022	0.000183819	150.94	48.333	117.02	1	117.022	0.000183819	150.94	1	117.022	0.000321497	137.17	+	1	K	TVEGNACKVTESNLEKAKTMELNVGNEASFH	X;X;X;X;X;X;X;X;X;X;X;X;X;X;X;Acetyl (K);X;X;X;Oxidation (M);X;X;X;X;X;X;X;X;Phospho (STY);X;X	XXXXXXXXPPPPPPPPPPXXXXXXXXXXXXX	VTESNLEK(1)AK	VTESNLEK(120)AK(-120)	8	3	-0.24853	31755000	31755000	0	0	NA	2799700	2503400	NA	NA	2799700	0	0	2503400	0	0	NA	NA	NA	NA	NA	NA			19704	4791	1913	1913	179769	210615	535115;535116;535117;535118	756725;756726;756727;756728;756729	535118	756728	20210826_E1_LC8_Vcelkova_Seiser_ext_Uni_MPL_red_acetylom_fr01_cv70	3781	535117	756727	20210826_E1_LC8_Vcelkova_Seiser_ext_Uni_MPL_red_acetylom_fr01_cv40	6287	535117	756727	20210826_E1_LC8_Vcelkova_Seiser_ext_Uni_MPL_red_acetylom_fr01_cv40	6287	11789.4342496364	13686.2245918767	12768.2935754917	12890.842362564	12231.2869922686	12318.8919517665	12219.3444426594	11531.8431712859	13015.4089042856	11674.9613162713	10980.5837785281	11151.0558327564	11055.4533637824	12768.571349237	10769.9084891739	11307.9140698795	11033.0435066896	10664.3118823896	11966.6199142275	11674.9613162713	1	150	9297469.10368487	10101881.3769012	9106506.95983389	9997362.22078574	9325794.70499465	9812404.52252591	9441151.05905606	9101697.13586564	10141727.0654133	9037573.7854657	8573162.74011599	9227360.87464632	8739427.22667926	9845633.97969363	8814891.70785053	9418651.93675197	8758924.09038621	9024280.42415313	9322197.38488639	9037573.7854657	0.124537889308314	0.0526421733696623	0.071895715938652	0.109247936439651	0.0474557654189525	0.0617921710206986	0.070594510651425	0.0806980555693784	0.0858844635200882	0.00380460402290901	0.177535705787378	0.0712969918279081	0.00928628339127806	0.221984522811495	0.116847671289408	0.0761118863175627	0.0452742411491265	0.034338194887714	0.00670241933273513	0.217922854892051	0.0956651655606392	0.0145932173381265	0.265378597125733	0.146170401755965	0.258269769518562	0.192245489398081	0.146694411044973	11800.611267144	12608.333316486	13048.4017285719	11999.748761166	12205.6971224294	11683.4871544652	12044.7903153103	11791.0540671493	11943.2406046246	12022.0873054107	11919.5715608115	11246.4321571819	11772.531735595	12069.1005213356	11370.284073132	11173.0060749188	11722.5164679834	10997.565030908	11946.1918803297	12022.0873054107	-0.0244074494625028	13.5338953146148	-0.257250547858864	0.799752134079999	0.876067167600118	-6.59027225779358	-0.0170026843303965	13.5338953146148	-0.179205527631452	0.859674504787329	0.889722607841781	-6.75732576597475	-0.00740476513210631	13.5338953146148	-0.0780450202274116	0.938608715250724	0.963149092728872	-6.49455556986146	-0.0294788919504434	13.5338953146148	-0.310702726893865	0.759411083349587	0.941421712836351	-6.47880510392677	-0.0493310264534959	13.5338953146148	-0.51994099592824	0.609113001880967	0.81522583840985	-6.42183295191169	0.0198521345030525	13.5338953146148	0.209238269034376	0.836490422353189	0.946864737032354	-6.53523711043029	0.0736832585338121	13.5338953146148	0.776609561559069	0.446955093203312	0.790853127667561	-5.80840891941026	0.0464263588986533	13.5338953146148	0.489326272297282	0.630214851628636	0.831080485891292	-6.05714822749384	0.0787547010217526	13.5338953146148	0.83006174059407	0.416817231778124	0.567217470122398	-6.01766004992551
4792	Q5VIR6	110	Q5VIR6	Q5VIR6	Vacuolar protein sorting-associated protein 53 homolog	VPS53	sp|Q5VIR6|VPS53_HUMAN Vacuolar protein sorting-associated protein 53 homolog OS=Homo sapiens OX=9606 GN=VPS53 PE=1 SV=2	1	114.496	0.000131852	155.07	111.26	114.5	1	114.496	0.000364141	114.5	1	98.2488	0.000131852	155.07	+	1	K	QALEEAQKAIQQLFGKIKDIKDKAEKSEQMV	X;X;X;X;X;X;X;X;X;X;X;X;X;X;X;Acetyl (K);X;X;X;X;X;X;X;X;X;X;X;X;X;X;X	XXXXXXXXPPPPPPPPPPXXXXXXXXXXXXX	AIQQLFGK(1)IK	AIQQLFGK(110)IK(-110)	8	3	-0.063799	8572100	8572100	0	0	NA	2984100	4309700	NA	NA	2984100	0	0	4309700	0	0	NA	NA	NA	NA	NA	NA			19706	4792	110	110	7396	8504	22115;22116;22117	31336;31337;31338;31339;31340;31341;31342	22117	31340	20210826_E1_LC8_Vcelkova_Seiser_ext_Uni_MPL_red_acetylom_fr07_cv70	9131	22115	31336	20210825_E1_LC8_Vcelkova_Seiser_ext_Uni_MPL_black_acetylom_fr07_cv40	15868	22115	31336	20210825_E1_LC8_Vcelkova_Seiser_ext_Uni_MPL_black_acetylom_fr07_cv40	15868	2447.38642524337	3559.85497531137	3198.14711928188	2866.03053123944	3179.6051840945	2894.69881389013	2520.84312404517	1598.78345039743	1798.07749913141	2056.89377947212	1989.70513755408	2182.30366079189	2727.34075665132	2312.2887892404	2186.74784934701	3295.11504152219	1984.90015284419	1730.76507760934	1663.29555898532	2056.89377947212	1	33	2528841.19479258	2808192.28612445	2551879.37327523	2821249.48425426	2606297.67243576	2913643.63201119	2575887.95185177	2385905.78266511	2451392.99941941	2576995.95325736	2591208.96625096	2816276.64103326	2578699.08020812	2921819.46960088	2505784.48452635	2770661.95374134	2515838.70222862	2341417.04857872	2332945.52043095	2576995.95325736	0.14845188828421	-0.0949857190215191	0.243437607305729	0.152253987472744	-0.0529432469280486	0.205197234400792	0.00597120341998192	0.0442115763249191	0.00216910423144867	0.000839967638971371	0.019730728097756	3.64250580671429e-06	0.00066859938164475	0.170950006382538	2.9918728401093e-05	0.874014209157791	0.249164469903836	0.954053640073872	0.0016787604980281	0.0294466949887137	1.12001828359234e-05	0.00127588940534656	0.209210013520394	6.98592530803299e-05	0.941412897817656	0.499412032220867	0.983071286087003	2524.57298782133	3306.83408456353	3269.22821384885	2650.00236565531	3182.40993808597	2591.63533664462	2552.85291767984	1748.00751773572	1913.38518351397	2082.11671191032	2003.05661886596	2021.37462682366	2758.9617464979	2064.40849106229	2276.47001374558	3102.37278731611	2058.08265801513	1928.26309419906	1859.82367816386	2082.11671191032	0.0137700459410954	11.198874298422	0.0736344334965141	0.942071351350207	0.965886518799024	-6.62163736237637	-0.256452808351481	11.198874298422	-1.37136486997437	0.186249473837418	0.251508797019955	-5.84282961078114	0.270222854292577	11.198874298422	1.44499930347088	0.164757723965217	0.356147140330172	-5.47945638196872	-0.0699340402279169	11.198874298422	-0.373967774423811	0.7125709957751	0.928092754165176	-6.45662487755822	-0.540386674600978	11.198874298422	-2.88968292651481	0.00939243475387463	0.0828202546854488	-3.00358599960949	0.470452634373061	11.198874298422	2.515715152091	0.0210363963903494	0.175239179398037	-3.74840054028566	0.270289931750044	11.198874298422	1.44535799585304	0.164658179246775	0.546953359891798	-5.11577011146911	0.0700601516695603	11.198874298422	0.374642147232918	0.712077574692211	0.875455170028865	-6.10657950905948	0.353994017919057	11.198874298422	1.89296020377336	0.0737055115764239	0.187391816166886	-4.69040162528081
4794	Q5VSL9	722	Q5VSL9	Q5VSL9	Striatin-interacting protein 1	STRIP1	sp|Q5VSL9|STRP1_HUMAN Striatin-interacting protein 1 OS=Homo sapiens OX=9606 GN=STRIP1 PE=1 SV=1	1	118.495	0.00168679	151.44	106.75	118.5	1	118.495	0.00651892	118.5	1	151.441	0.00168679	151.44	+	1	K	AMMQLYVLKLLKVQTKYLGRQWRKSNMKTMS	X;X;X;X;X;X;X;X;X;X;X;X;X;X;X;Acetyl (K);X;X;X;X;X;X;X;X;X;X;X;X;X;X;X	XXXXXXXXXXXXPPPPPPPPXXXXXXXXXXX	VQTK(1)YLGR	VQTK(120)YLGR	4	2	0.5665	6310100	6310100	0	0	NA	2815700	3494400	NA	NA	2815700	0	0	3494400	0	0	NA	NA	NA	NA	NA	NA			19711	4794	722	722	178342	208966	531183;531184	751091;751092	531184	751092	20210826_E1_LC8_Vcelkova_Seiser_ext_Uni_MPL_red_acetylom_fr06_cv55	5417	531183	751091	20210825_E1_LC8_Vcelkova_Seiser_ext_Uni_MPL_black_acetylom_fr06_cv55	5547	531183	751091	20210825_E1_LC8_Vcelkova_Seiser_ext_Uni_MPL_black_acetylom_fr06_cv55	5547	4231.23872856129	6164.7331832144	5322.21527252429	5152.10747083712	4831.91262986873	5269.45500530243	5728.46517125582	4987.67384482195	5336.90150032134	5290.96978022678	4343.94791979021	5600.03765215159	4921.37595874377	5391.30273812229	4685.47679799695	4470.38827753549	5462.2218951694	4998.54957114975	5437.26517313315	5290.96978022678	1	26	1175359.22858416	1464944.59791963	1157873.73014405	1475232.21227103	1132172.92415771	1489814.25014505	1209342.92018432	1190337.96214584	1262521.36537642	1258977.59680219	1155264.89607527	1428114.34032212	1147238.39335664	1402430.84927324	1240405.48024426	1569763.21718256	1271742.25178598	1290873.97072543	1277511.59348917	1258977.59680219	0.311795793311536	0.117096712030992	0.194699081280543	0.354415538974809	0.0794094732422685	0.275006065732541	0.0114441823544063	-0.0688628020975912	-0.0311755633088673	6.81635529305112e-07	0.0120600231201991	0.000202552439190849	1.10509061676475e-07	0.0745874565291498	3.66287557361521e-06	0.788150086531754	0.118087627783801	0.467058383595805	2.65169828868513e-06	0.0187391515463188	0.000436462581960879	4.76851884657321e-07	0.0979645913420543	1.03239629086709e-05	0.894219875565828	0.328815539475816	0.686299671114041	4654.54194177212	5440.92982414142	5943.07589903385	4515.48669963982	5518.05911570997	4573.13073560717	6124.47478608892	5417.6108038248	5465.50746254323	5433.72080254188	4861.64309754156	5070.00056177802	5546.42201875464	4970.41102198465	4883.9381549956	3682.0623448017	5553.28904750947	5006.56893401475	5502.95174285005	5433.72080254188	-0.168393730207191	12.3301186773706	-1.23176787448547	0.233071280415923	0.4026935008949	-5.86994914653676	0.0721080335893003	12.3301186773706	0.527456450773644	0.603985127695551	0.670440376137432	-6.63050508568216	-0.240501763796491	12.3301186773706	-1.75922432525912	0.0946416147858941	0.271461390363837	-5.02482931560753	-0.14736434517466	12.3301186773706	-1.07794195192063	0.29456241083992	0.677969310044369	-5.94762187571791	0.0828628073407547	12.3301186773706	0.606125560295131	0.551608455456226	0.777554027052168	-6.37259900417281	-0.230227152515415	12.3301186773706	-1.68406751221576	0.108534482953386	0.418614395042693	-5.1959777855746	0.0920172533664534	12.3301186773706	0.673088579104042	0.508999943730262	0.821508403189873	-5.88141360981064	0.0817426420853771	12.3301186773706	0.597931766060682	0.556949712653935	0.792294988991258	-5.99858446784007	0.0709878683339227	12.3301186773706	0.519262656539196	0.60957686844951	0.73050988434839	-6.22653810514736
4797	Q5VT06	2190	Q5VT06	Q5VT06	Centrosome-associated protein 350	CEP350	sp|Q5VT06|CE350_HUMAN Centrosome-associated protein 350 OS=Homo sapiens OX=9606 GN=CEP350 PE=1 SV=1	1	101.644	0.00909647	111.95	68.139	101.64	1	101.644	0.0168011	101.64	1	111.947	0.00909647	111.95	+	1	K	GSERSVSERSLSAYAKRVNEWDSRTEDFQTP	X;X;X;X;X;X;X;X;X;X;X;X;X;X;X;Acetyl (K);X;X;X;X;X;X;X;X;X;X;X;X;X;Phospho (STY);X	XXXXXXXXXPPPPPPPPXXXXXXXXXXXXXX	SLSAYAK(1)R	SLSAYAK(100)R	7	2	-0.75429	3081000	3081000	0	0	NA	1378100	1702900	NA	NA	1378100	0	0	1702900	0	0	NA	NA	NA	NA	NA	NA			19718	4797	2190	2190	149222	173594	437297;437298	613626;613627	437298	613627	20210826_E1_LC8_Vcelkova_Seiser_ext_Uni_MPL_red_acetylom_fr06_cv55	4561	437297	613626	20210825_E1_LC8_Vcelkova_Seiser_ext_Uni_MPL_black_acetylom_fr06_cv55	4686	437297	613626	20210825_E1_LC8_Vcelkova_Seiser_ext_Uni_MPL_black_acetylom_fr06_cv55	4686	3718.34175075958	3286.68544930162	3836.95868211044	3637.00760773788	3432.38978356758	3149.73842664329	3387.76056293168	3451.33856081779	4147.67414554174	3478.09081558293	3641.683507525	3497.26339727537	5270.66802189801	4100.03663649133	4819.25250792738	4050.76748583017	3363.16865856851	3140.70056670549	3253.25286334033	3478.09081558293	1	75	1054149.79866955	978531.197424946	1001012.07108273	995950.732781689	1071377.59270555	1030738.00791094	1020330.97403069	1022329.95815872	1041794.06137812	967972.85531105	970809.623006022	997695.475855049	979862.675741186	929578.254911218	986073.243859736	1029832.42574917	1033697.17178543	989890.379103705	987548.70353332	967972.85531105	0.00868358474087572	0.0357998565955775	-0.0271162718547018	-0.0568308607704537	-0.0190126881245334	-0.0378181726459204	0.0242614821674891	0.0349633829587077	0.0897759276788186	0.830145217797773	0.381377774546755	0.505352533415749	0.171394053972341	0.639409266949463	0.355712268589143	0.550701242568503	0.392368002531632	0.0371554423035044	0.854564185064006	0.431731322810123	0.558146672872167	0.211900882301204	0.681735992640683	0.402411530661474	0.748026195420203	0.638361148710857	0.153750367910351	3537.41617749713	3368.39218060759	3844.03198542179	3662.22934912926	3212.87053936762	3064.54062444892	3329.74382461411	3385.60011673498	3992.65639529119	3603.43691796902	3761.90056016168	3515.35771463451	5394.35634699746	4423.2447041511	4901.2820134703	3944.66328606709	3262.83042902521	3181.84203034012	3303.68386478956	3603.43691796902	-0.232464328101686	11.8435524545417	-1.65368953223441	0.114626289154309	0.25797161950932	-5.30457561657854	-0.512003279743446	11.8435524545417	-3.64225544235352	0.00173460748238372	0.0075054851836251	-1.56773351741356	0.27953895164176	11.8435524545417	1.98856591011911	0.0613554755313438	0.221583697313058	-4.65323777141282	-0.0695753528170933	11.8435524545417	-0.494940594088974	0.626319821228486	0.899238712362723	-6.40301260343724	0.0143308457751186	11.8435524545417	0.101945833323781	0.919868423331698	0.96652908813268	-6.55496208788172	-0.0839061985922118	11.8435524545417	-0.596886427412754	0.557633087791111	0.82141215614317	-6.37571904863034	-0.232741874618355	11.8435524545417	-1.65566392449094	0.114221701744798	0.471239499475232	-4.82785967524753	0.130703275615616	11.8435524545417	0.929788413040929	0.364149988116228	0.669557363109135	-5.75130924205299	-0.395630849902949	11.8435524545417	-2.81441286263637	0.0110740455291261	0.0630055042208896	-2.99952614262844
4799	Q5VT52	1024	Q5VT52	Q5VT52	Regulation of nuclear pre-mRNA domain-containing protein 2	RPRD2	sp|Q5VT52|RPRD2_HUMAN Regulation of nuclear pre-mRNA domain-containing protein 2 OS=Homo sapiens OX=9606 GN=RPRD2 PE=1 SV=1	0.993337	21.7342	5.00218e-07	126.77	98.801	101.39	0.971551	15.3339	5.00218e-07	126.77	0.993337	21.7342	2.68972e-05	111.43	+	1	K	FKNMLKNASRKPSDDKHFGQAPSKGTPSDGV	X;X;X;X;X;X;X;X;X;X;X;X;X;X;X;Acetyl (K);X;X;X;X;X;X;X;X;X;X;X;X;X;X;X	XXXXXXXXXXPPPPPPPPPPPPPPXXXXXXX	K(0.007)PSDDK(0.993)HFGQAPSK	K(-22)PSDDK(22)HFGQAPSK(-100)	6	4	0.40815	30296000	30296000	0	0	NA	11202000	15127000	NA	NA	11202000	0	0	15127000	0	0	NA	NA	NA	NA	NA	NA			19725	4799	1024	1024	86834	100315	254886;254887;254888;254889	358975;358976;358977;358978;358979;358980	254887	358977	20210825_E1_LC8_Vcelkova_Seiser_ext_Uni_MPL_black_acetylom_fr05_cv55	3916	254889	358979	20210826_E1_LC8_Vcelkova_Seiser_ext_Uni_MPL_red_acetylom_fr05_cv55	3862	254889	358979	20210826_E1_LC8_Vcelkova_Seiser_ext_Uni_MPL_red_acetylom_fr05_cv55	3862	14750.9399864835	14284.8535365327	16062.650423727	13853.206851928	16280.1299921614	11854.6284767225	13706.4077289111	11661.7363265847	14554.6008149615	12860.6982382773	13376.8902169579	11811.7940585057	17679.0406358615	12999.6083864819	17702.9430548551	16179.7252934714	10609.6027918213	10305.1139519494	9619.47361817166	12860.6982382773	1	66	3005664.39237286	3446516.964161	2962889.22283924	3397779.13691788	2993126.37201389	3311262.84275492	2921924.68818691	3084289.48931509	3044914.4885794	3033199.97962882	2838625.0255826	3198145.89782464	2878045.69091263	3344531.52144825	2961149.99509883	3093110.85806868	2794178.41217552	2738146.34461745	2927344.5053662	3033199.97962882	0.150553028643351	-0.0370743718439357	0.187627400487287	0.180256973086067	0.0139723599939785	0.166284613092088	0.0763380963466496	0.0976808837418481	0.0466341519039339	0.000513915213127967	0.312542685835814	5.29608519764915e-05	8.25850403911229e-05	0.699967223370893	0.00019389876871429	0.046336917773952	0.0135138998348106	0.207670275183593	0.00106845514969912	0.361687270664904	0.000128345490346647	0.000186583435128719	0.73801266271299	0.000390713993644259	0.199631775442187	0.0955219927317938	0.43005801153995	14970.5007765108	12643.0684655323	16537.0832173982	12436.9042858058	16591.6635796012	10920.7234744462	14309.0811676681	11533.6084124383	14580.8323445435	12933.6356406871	14374.880862443	11266.1288135753	18737.7796737335	11856.3795681995	18236.5290952106	15956.3214373942	11582.4947022403	11480.3006287052	10023.8507299977	12933.6356406871	-0.401515892978537	13.7192168846974	-2.77491490705349	0.012068391066499	0.0616395461925471	-3.29207388656474	-0.627262634090084	13.7192168846974	-4.33507232070451	0.000357086965067581	0.00260803125393581	-0.0238649433396043	0.225746741111546	13.7192168846974	1.56015741365102	0.13523291254604	0.321895082885921	-5.32072968613683	-0.419414439780942	13.7192168846974	-2.89861348338666	0.00921003597054786	0.0987718954569973	-2.95900493078184	-0.257145922054439	13.7192168846974	-1.77716016943574	0.0915628684733134	0.311163859264455	-5.05519783356079	-0.162268517726503	13.7192168846974	-1.12145331395093	0.276076030196598	0.626157256530366	-5.92990880574003	-0.103913665858494	13.7192168846974	-0.71815732696968	0.481403018269811	0.807371332244657	-5.85084018275215	0.284101592979555	13.7192168846974	1.96345340063227	0.0644066341250809	0.326054637483165	-4.4151062682737	-0.0860151190560892	13.7192168846974	-0.594458750636507	0.559221846121476	0.690268572376628	-6.18445351675432
4799	Q5VT52	395	Q5VT52	Q5VT52	Regulation of nuclear pre-mRNA domain-containing protein 2	RPRD2	sp|Q5VT52|RPRD2_HUMAN Regulation of nuclear pre-mRNA domain-containing protein 2 OS=Homo sapiens OX=9606 GN=RPRD2 PE=1 SV=1	0.996521	24.57	3.32265e-35	167.88	144.56	167.88	0.933978	11.5065	1.87504e-21	133.68	0.996521	24.57	3.32265e-35	167.88	+	1	K	GSKIIVEDRKEKPAEKSAVSTSVPTKPTENI	X;X;X;X;X;X;X;X;X;X;X;X;X;X;X;Acetyl (K);X;X;X;X;X;X;X;X;X;X;X;X;X;X;X	XXXXXXXXXXPPPPPPPPPPPPPPPPPPPPP	EK(0.003)PAEK(0.997)SAVSTSVPTKPTENISK	EK(-25)PAEK(25)SAVSTSVPTK(-120)PTENISK(-170)	6	5	-0.79073	14899000	14899000	0	0	NA	4847400	7944900	NA	NA	4847400	0	0	7944900	0	0	NA	NA	NA	NA	NA	NA			19722	4799	395	395	39533	45598	114519;114520;114521	160580;160581;160582;160583;160584	114519	160580	20210825_E1_LC8_Vcelkova_Seiser_ext_Uni_MPL_black_acetylom_fr04_cv40	7118	114519	160580	20210825_E1_LC8_Vcelkova_Seiser_ext_Uni_MPL_black_acetylom_fr04_cv40	7118	114519	160580	20210825_E1_LC8_Vcelkova_Seiser_ext_Uni_MPL_black_acetylom_fr04_cv40	7118	3860.4991427676	2448.52341124093	4526.97774105256	3381.69590685306	4441.34544173009	2586.54672753073	2817.27529439992	2311.9500931517	3272.30914530281	2873.69968134743	2565.14129781972	1840.80137632262	4985.50296100906	2502.56324398544	3770.9287802853	3468.38288979443	2446.37062987004	2089.66295537895	1919.02404555341	2873.69968134743	1	66	3005664.39237286	3446516.964161	2962889.22283924	3397779.13691788	2993126.37201389	3311262.84275492	2921924.68818691	3084289.48931509	3044914.4885794	3033199.97962882	2838625.0255826	3198145.89782464	2878045.69091263	3344531.52144825	2961149.99509883	3093110.85806868	2794178.41217552	2738146.34461745	2927344.5053662	3033199.97962882	0.150553028643351	-0.0370743718439357	0.187627400487287	0.180256973086067	0.0139723599939785	0.166284613092088	0.0763380963466496	0.0976808837418481	0.0466341519039339	0.000513915213127967	0.312542685835814	5.29608519764915e-05	8.25850403911229e-05	0.699967223370893	0.00019389876871429	0.046336917773952	0.0135138998348106	0.207670275183593	0.00106845514969912	0.361687270664904	0.000128345490346647	0.000186583435128719	0.73801266271299	0.000390713993644259	0.199631775442187	0.0955219927317938	0.43005801153995	3917.9608531713	2167.11001261634	4660.68834546205	3035.9633525128	4526.33421511136	2382.77914998028	2941.15144219754	2286.54861478258	3278.20677693406	2889.99741154683	2756.51515063989	1755.76253049581	5284.06817826071	2282.47950491885	3884.58869265694	3420.49270019742	2670.70081851028	2327.96639147118	1999.69471755355	2889.99741154683	-0.681784225104726	11.5207535693631	-2.89569187175699	0.00926932869665236	0.0522361077861567	-3.04501403107286	-0.728729365231377	11.5207535693631	-3.0950785041807	0.00596272947116448	0.0177103815466019	-2.75612079993055	0.0469451401266507	11.5207535693631	0.199386632423704	0.84407970375141	0.908755708131439	-6.47725290925835	-0.799472377470314	11.5207535693631	-3.39554008422449	0.00303662532662242	0.0506191386523948	-1.91239422759285	-0.635509873387683	11.5207535693631	-2.6991542294886	0.0142194146724954	0.10581540394919	-3.38973429543622	-0.163962504082631	11.5207535693631	-0.696385854735886	0.494623436421533	0.783156031861839	-6.31079446387983	0.0645560736607074	11.5207535693631	0.274184251979637	0.7869033187666	0.938990667986763	-6.06788351883205	0.275463717869989	11.5207535693631	1.16995673913923	0.256492761166913	0.573912431873843	-5.51180219266213	0.182244226026295	11.5207535693631	0.77403246444713	0.448441303557837	0.59574178835864	-6.06203685663354
4800	Q5VT66	295	Q5VT66	Q5VT66	Mitochondrial amidoxime-reducing component 1	MARC1	sp|Q5VT66|MARC1_HUMAN Mitochondrial amidoxime-reducing component 1 OS=Homo sapiens OX=9606 GN=MTARC1 PE=1 SV=1	1	124.66	2.32901e-05	145.6	103.6	145.6	1	93.136	0.000137665	121.76	1	124.66	2.32901e-05	145.6	+	1	K	PDTGVMSRKEPLETLKSYRQCDPSERKLYGK	X;X;X;X;X;X;X;X;X;X;X;X;X;X;X;Acetyl (K);X;X;X;X;X;X;X;X;X;X;X;X;X;X;X	XXXXXXXXPPPPPPPPPPPXXXXXXXXXXXX	KEPLETLK(1)SYR	K(-120)EPLETLK(120)SYR	8	3	-1.421	9826700	9826700	0	0	NA	3282900	6543800	NA	NA	3282900	0	0	6543800	0	0	NA	NA	NA	NA	NA	NA			19733	4800	295	295	83303	95929	243501;243502	342303;342304	243501	342303	20210825_E1_LC8_Vcelkova_Seiser_ext_Uni_MPL_black_acetylom_fr06_cv70	5339	243501	342303	20210825_E1_LC8_Vcelkova_Seiser_ext_Uni_MPL_black_acetylom_fr06_cv70	5339	243501	342303	20210825_E1_LC8_Vcelkova_Seiser_ext_Uni_MPL_black_acetylom_fr06_cv70	5339	4210.45560741734	3763.83641534313	3536.78787457606	3523.3819945294	3896.66893595073	3758.02443145756	4171.31626026834	4459.17402776034	5254.59761743751	3682.18386850096	3226.6947419996	3748.00785977116	2771.22385472564	3282.22248283196	2912.65457702509	2374.20057566227	4770.7077246425	4058.83628335621	4700.85444254192	3682.18386850096	1	13	1350583.99622257	1160082.70699955	1336224.5424658	1118494.7037431	1369268.93356762	1119975.38855077	1548092.98649549	1494131.87563808	1549645.10646317	1299925.07687103	1350646.59044949	1109497.33730278	1398166.50715505	1139541.8309311	1416382.08228728	1125452.84759373	1436583.12224587	1517866.9483359	1523810.54816005	1299925.07687103	-0.303510401377409	0.104324481230609	-0.407834882608018	-0.255299513343687	0.178861937761372	-0.434161451105059	0.0101291382213127	0.0364557067183533	-0.0380817498124095	4.15297010193108e-08	0.00613597381544969	4.15301379252878e-10	5.05881051487064e-07	4.6493416959784e-05	1.50159423632007e-10	0.766688178425552	0.29258529971671	0.272260094512537	2.23665613404253e-07	0.0101095002870226	3.54307863255142e-09	1.82452679470646e-06	0.000111537369057971	1.31223501445258e-09	0.880705311069224	0.544170576956848	0.503920187015447	4156.30735382606	4325.55609960459	3528.82182560961	4199.77438827639	3794.06630721864	4473.53955895009	3592.33010082034	3978.92408219827	4520.71759049452	3776.48106320148	3185.05045792022	4503.75119885947	2642.48710315809	3840.05907869441	2741.6292252968	2812.48531607724	4427.43519205054	3565.06942709739	4112.87954533889	3776.48106320148	0.35861835570805	11.872968322832	2.34110787698027	0.0302882408227776	0.110701588840151	-4.1397336507402	0.49743468240081	11.872968322832	3.24731914782346	0.00424128757477686	0.013889369044915	-2.43036346889029	-0.13881632669276	11.872968322832	-0.906211270843191	0.376179175381749	0.564539782617573	-6.08415801543479	0.182126799146982	11.872968322832	1.18894774153534	0.249115385450321	0.627692948109937	-5.82635494764014	0.0718720897940415	11.872968322832	0.469190471914505	0.644275358579735	0.835822565196513	-6.44739861852649	0.11025470935294	11.872968322832	0.719757269620833	0.480439732096853	0.775898393080808	-6.29416620565817	0.246837673512948	11.872968322832	1.61138885558633	0.123591067884157	0.48589268272507	-4.89092392746976	-0.00223336253275264	11.872968322832	-0.0145796848776931	0.98851959201156	0.996693430685006	-6.17695301998377	0.423329230074016	11.872968322832	2.76354899103126	0.012369998498694	0.0667543955378224	-3.10116453104132
4802	Q5VTB9	140	Q5VTB9	Q5VTB9	E3 ubiquitin-protein ligase RNF220	RNF220	sp|Q5VTB9|RN220_HUMAN E3 ubiquitin-protein ligase RNF220 OS=Homo sapiens OX=9606 GN=RNF220 PE=1 SV=1	1	133.321	9.26117e-12	181.66	146.39	133.32	1	133.321	9.26117e-12	181.66	1	140.905	3.34306e-09	170.4	+	1	K	STEDRESYQSAFTPAKRLKNCHDTESPHLRF	X;X;X;X;X;X;X;X;X;X;X;X;X;X;X;Acetyl (K);X;X;X;X;X;X;X;X;X;X;X;X;X;X;X	XXXXXPPPPPPPPPPPPXXXXXXXXXXXXXX	ESYQSAFTPAK(1)R	ESYQSAFTPAK(130)R	11	3	0.39706	31225000	31225000	0	0	NA	8487800	6881600	NA	NA	8487800	0	0	6881600	0	0	NA	NA	NA	NA	NA	NA			19738	4802	140	140	46452	53744	133901;133902;133903;133904;133905;133906	187843;187844;187845;187846;187847;187848;187849	133906	187849	20210826_E1_LC8_Vcelkova_Seiser_ext_Uni_MPL_red_acetylom_fr02_cv40	6952	133905	187847	20210826_E1_LC8_Vcelkova_Seiser_ext_Uni_MPL_red_acetylom_fr02_cv40	6938	133905	187847	20210826_E1_LC8_Vcelkova_Seiser_ext_Uni_MPL_red_acetylom_fr02_cv40	6938	8752.37759536939	5732.48577715599	10031.161795081	5827.24712013253	9002.44655258141	4883.46753953898	9472.91770945801	9714.33057287439	10889.7359233855	7565.41423470832	9175.32252111193	4906.69762377819	12202.0146006496	5063.23779726723	12675.4160642658	9413.19847235181	8310.84361233774	7170.49121558216	6867.13134653205	7565.41423470833	1	21	478606.07944398	467864.08245491	469858.17760125	415826.795489798	475364.69128178	396595.91779619	482534.27842131	514682.986785728	502990.905436552	462761.821290584	450007.620486235	392522.39535553	466542.249064261	427378.894553838	461666.157701686	375027.726552036	510915.970111844	505774.811687592	526477.964504233	462761.821290584	-0.207839750687743	0.163049074956518	-0.370888825644261	-0.156785598507625	0.0749163375707731	-0.231701936078398	0.0981513795671809	-0.0410355099986823	0.0470972273870629	0.00136759199476393	0.00827456099766234	2.51611668044102e-06	0.0105856247070058	0.189821896729976	0.000519964048119399	0.0910845794378186	0.465105422915961	0.402937248839164	0.00262320665841297	0.0132510433309594	8.04669318094044e-06	0.0164930303903085	0.230463458306827	0.000974250819181758	0.28282838407592	0.699003312196573	0.635654824571663	8454.33216324596	5664.410926634	9869.97192767843	6478.61894276536	8755.18048272132	5692.61139346021	9075.84491800222	8725.78559657112	10008.953868642	7557.99608514201	9426.11953461379	5779.04833567813	12091.2731897404	5477.05024860948	12693.040210911	11603.9356169496	7520.16040476412	6554.25272143575	6030.12934102529	7557.99608514201	-0.659250216768045	12.9618243537775	-3.23672504634351	0.00434342297133814	0.0320449014455181	-2.32804023721526	-0.76104677009503	12.9618243537775	-3.73651624155949	0.00139933800351935	0.00648806836003012	-1.35914887603758	0.101796553326984	12.9618243537775	0.499791195215977	0.622963675582203	0.760281777923083	-6.3699999604158	-0.602056948172272	12.9618243537775	-2.95592288619599	0.00811824515901152	0.091995103263625	-2.84098228492819	0.0392208578503226	12.9618243537775	0.192562899054584	0.849345651058323	0.938894050416817	-6.54120900538044	-0.641277806022595	12.9618243537775	-3.14848578525057	0.00529282686514234	0.082285078411415	-2.46201440837724	-0.271356830677021	12.9618243537775	-1.33228238384901	0.198535485372246	0.588765362328241	-5.25779659318237	0.471717528672558	12.9618243537775	2.31599459661754	0.0318948066331745	0.248649398602499	-3.80913840814475	-0.328550099272794	12.9618243537775	-1.61308454399654	0.123220632413813	0.258457905128039	-5.11964190885246
4802	Q5VTB9	362	Q5VTB9	Q5VTB9	E3 ubiquitin-protein ligase RNF220	RNF220	sp|Q5VTB9|RN220_HUMAN E3 ubiquitin-protein ligase RNF220 OS=Homo sapiens OX=9606 GN=RNF220 PE=1 SV=1	1	123.957	7.61647e-89	210.45	206.85	123.96	1	210.453	7.61647e-89	210.45	1	123.957	7.7965e-05	123.96	+	1	K	HENNNRFEEYEWCGQKRIRATTLLEGGFRGS	X;X;X;X;X;X;X;X;X;X;X;X;X;X;X;Acetyl (K);X;X;X;X;X;X;X;X;X;X;X;X;X;X;X	PPPPPPPPPPPPPPPPPXXXXXXXXXXXXXX	FEEYEWCGQK(1)R	FEEYEWCGQK(120)R	10	3	-0.017492	7967700	7967700	0	0	NA	3366500	0	NA	NA	3366500	0	0	0	0	0	NA	NA	NA	NA	NA	NA			19737	4802	362	362	37333;50386	43086;58191	108307;145171;145172	151920;151921;203559;203560	145172	203560	20210825_E1_LC8_Vcelkova_Seiser_ext_Uni_MPL_black_acetylom_fr08_cv55	10841	108307	151920	20210826_E1_LC8_Vcelkova_Seiser_ext_Uni_MPL_red_acetylom_fr02_cv40	10692	108307	151920	20210826_E1_LC8_Vcelkova_Seiser_ext_Uni_MPL_red_acetylom_fr02_cv40	10692	1309.33151442857	650.89561730874	952.351455260433	1103.02196478879	1370.02166215746	426.099886533986	769.965271157896	526.408611633826	921.156754244933	976.305141080392	709.930441135109	778.606903771282	1130.7004696915	751.405108532021	1340.95324348718	899.461752153243	867.344766892226	777.081798530552	719.415392005459	976.305141080392	1	21	478606.07944398	467864.08245491	469858.17760125	415826.795489798	475364.69128178	396595.91779619	482534.27842131	514682.986785728	502990.905436552	462761.821290584	450007.620486235	392522.39535553	466542.249064261	427378.894553838	461666.157701686	375027.726552036	510915.970111844	505774.811687592	526477.964504233	462761.821290584	-0.207839750687743	0.163049074956518	-0.370888825644261	-0.156785598507625	0.0749163375707731	-0.231701936078398	0.0981513795671809	-0.0410355099986823	0.0470972273870629	0.00136759199476393	0.00827456099766234	2.51611668044102e-06	0.0105856247070058	0.189821896729976	0.000519964048119399	0.0910845794378186	0.465105422915961	0.402937248839164	0.00262320665841297	0.0132510433309594	8.04669318094044e-06	0.0164930303903085	0.230463458306827	0.000974250819181758	0.28282838407592	0.699003312196573	0.635654824571663	1264.74474097661	643.166052234146	937.0482024638	1226.31816500076	1332.39190561892	496.700561475312	737.690921383124	472.840474888874	846.651886133091	975.347840219631	729.335582918525	917.033670381791	1120.43860970957	812.816561511881	1342.81773112906	1108.79381674051	784.826676750275	710.29868661286	631.729268715406	975.347840219631	-0.136314117393885	9.75722328542907	-0.444144154894011	0.66195813634859	0.776894821114523	-6.52294432587884	-0.546553251486465	9.75722328542907	-1.78080184669793	0.0909484867787665	0.140016727930806	-5.25179345299687	0.41023913409258	9.75722328542907	1.33665769180392	0.197128970770919	0.391477204585593	-5.61987213813585	-0.67033837481239	9.75722328542907	-2.18412352782052	0.0416995103142648	0.246056279623955	-4.34087672238901	-0.806235088958406	9.75722328542907	-2.62690768261829	0.0166070872435998	0.115897860772594	-3.53324080319391	0.135896714146016	9.75722328542907	0.442784154797767	0.662924281650719	0.875506228140536	-6.45717324152031	-0.358998217527688	9.75722328542907	-1.16970247088614	0.256592636976354	0.643601162328446	-5.44513603140428	-0.0846557975811244	9.75722328542907	-0.275828933879988	0.785658648696214	0.910000735505578	-6.13878837601062	0.175026039890817	9.75722328542907	0.57027690204037	0.575175795903153	0.702790940141726	-6.19858618382545
4802	Q5VTB9	473	Q5VTB9	Q5VTB9	E3 ubiquitin-protein ligase RNF220	RNF220	sp|Q5VTB9|RN220_HUMAN E3 ubiquitin-protein ligase RNF220 OS=Homo sapiens OX=9606 GN=RNF220 PE=1 SV=1	1	89.8266	0.00283906	89.827	63.229	89.827	1	89.8266	0.00283906	89.827	1	67.3338	0.0139744	67.334	+	1	K	PSTSNGESSKQEAMQKTCKNSDIEKITEDSA	X;X;X;X;X;X;X;X;X;X;X;X;X;Oxidation (M);X;Acetyl (K);X;X;X;X;X;X;X;X;X;X;X;X;X;X;X	XXXXXXXXXXPPPPPPPPPXXXXXXXXXXXX	QEAMQK(1)TCK	QEAMQK(90)TCK(-90)	6	3	-0.56182	19823000	19823000	0	0	NA	11079000	8743500	NA	NA	11079000	0	0	8743500	0	0	NA	NA	NA	NA	NA	NA			19740	4802	473	473	124795	144729	363870;363871	510288;510289	363871	510289	20210826_E1_LC8_Vcelkova_Seiser_ext_Uni_MPL_red_acetylom_fr02_cv70	1229	363871	510289	20210826_E1_LC8_Vcelkova_Seiser_ext_Uni_MPL_red_acetylom_fr02_cv70	1229	363871	510289	20210826_E1_LC8_Vcelkova_Seiser_ext_Uni_MPL_red_acetylom_fr02_cv70	1229	7963.502641984	6254.44802917925	7892.90519443281	5703.33102677631	6856.87467366367	6304.91571247797	7511.63153419126	7091.58439918166	8575.21556810875	6488.21503775327	7699.74472301116	5666.73237984996	10521.1821544395	6136.9191614705	8493.20361088526	9652.79989960611	9234.3325495231	5768.01970365637	8093.57320183695	6488.21503775327	1	21	478606.07944398	467864.08245491	469858.17760125	415826.795489798	475364.69128178	396595.91779619	482534.27842131	514682.986785728	502990.905436552	462761.821290584	450007.620486235	392522.39535553	466542.249064261	427378.894553838	461666.157701686	375027.726552036	510915.970111844	505774.811687592	526477.964504233	462761.821290584	-0.207839750687743	0.163049074956518	-0.370888825644261	-0.156785598507625	0.0749163375707731	-0.231701936078398	0.0981513795671809	-0.0410355099986823	0.0470972273870629	0.00136759199476393	0.00827456099766234	2.51611668044102e-06	0.0105856247070058	0.189821896729976	0.000519964048119399	0.0910845794378186	0.465105422915961	0.402937248839164	0.00262320665841297	0.0132510433309594	8.04669318094044e-06	0.0164930303903085	0.230463458306827	0.000974250819181758	0.28282838407592	0.699003312196573	0.635654824571663	7692.32083335157	6180.17473287546	7766.07478657962	6340.85146299649	6668.5400423857	7349.57993046201	7196.7692506637	6369.9340415732	7881.63621585588	6481.85311914904	7910.20849437338	6674.20795807849	10425.6954176712	6638.48232393306	8505.01272745918	11899.2995725439	8355.78976606618	5272.31087848359	7107.08602694487	6481.85311914904	-0.137281995496442	12.840020415108	-0.693183630700163	0.496585502994171	0.652202790210137	-6.37905226442591	-0.387877010602608	12.840020415108	-1.95852335553798	0.0650212819002617	0.106631321773531	-4.96094399128657	0.250595015106166	12.840020415108	1.26533972483781	0.221055499714688	0.416455653112123	-5.70737532614398	-0.155996492101648	12.840020415108	-0.787679508740185	0.440605581604636	0.795617774805199	-6.21392099308517	-0.046950827369507	12.840020415108	-0.237070745239967	0.815140546673744	0.923293337170099	-6.53136677399096	-0.109045664732141	12.840020415108	-0.550608763500217	0.58832121933507	0.836411278616245	-6.40264052988348	-0.290756279475451	12.840020415108	-1.46812765014686	0.158438643496784	0.538774886515414	-5.08605728705432	0.0688844003628564	12.840020415108	0.347820838191166	0.731800374126115	0.885294945216547	-6.11627781193912	-0.272041782870245	12.840020415108	-1.37363177210684	0.185555875289959	0.333161540259746	-5.44538332560519
4804	Q5VTL8	401	Q5VTL8	Q5VTL8	Pre-mRNA-splicing factor 38B	PRPF38B	sp|Q5VTL8|PR38B_HUMAN Pre-mRNA-splicing factor 38B OS=Homo sapiens OX=9606 GN=PRPF38B PE=1 SV=1	1	135.558	0.000795796	135.56	42.72	135.56	1	135.558	0.000795796	135.56	1	104.824	0.00374359	104.82	+	1	K	RERSKEQRSRGEVEEKKHKEDKDDRRHRDDK	X;X;X;X;X;X;X;X;Phospho (STY);X;X;X;X;X;X;Acetyl (K);X;X;X;X;X;X;X;X;X;X;X;X;X;X;X	XXXXXXXXPPPPPPPPPXXXXXXXXXXXXXX	SRGEVEEK(1)K	SRGEVEEK(140)K(-140)	8	3	0.34029	21294000	21294000	0	0	NA	11343000	9951400	NA	NA	11343000	0	0	9951400	0	0	NA	NA	NA	NA	NA	NA			19748	4804	401	401	152914	178567	451152;451153	635632;635633	451153	635633	20210826_E1_LC8_Vcelkova_Seiser_ext_Uni_MPL_red_acetylom_fr05_cv55	1567	451153	635633	20210826_E1_LC8_Vcelkova_Seiser_ext_Uni_MPL_red_acetylom_fr05_cv55	1567	451153	635633	20210826_E1_LC8_Vcelkova_Seiser_ext_Uni_MPL_red_acetylom_fr05_cv55	1567	14113.9797805417	14010.4729379389	15331.7433961278	14313.7423409472	15013.6421216278	13732.9127713726	14552.9930250459	14395.533670176	14317.9112394369	14114.2010666795	13668.0461823926	11803.1871602765	15603.741622764	13572.085413445	14632.7965399866	15935.6914135563	12848.6341108468	13032.889735681	13053.8165470106	14114.2010666795	1	29	857895.603875813	857855.6974051	799471.532228953	875693.97767434	845835.417675011	895916.644372964	941411.557965264	853239.980547377	939791.292308668	847108.872227192	738050.346964921	869954.635732536	794221.867672208	800483.305035375	779524.935837784	912673.254607979	827441.547597057	923795.336847522	840101.823619921	847108.872227192	0.158684483187024	0.163646123599225	-0.00496164041220126	0.0714335184748016	0.126630600253097	-0.0551970817782959	0.0275387824163644	0.077774223782459	0.114789747128587	0.00953189608950806	0.00783073554031221	0.928749872676763	0.208142556856753	0.0326493665583462	0.32644076276055	0.62085862210375	0.172277591314498	0.050276749438049	0.0154784994453489	0.0126228100249364	0.941312358044019	0.252556142820517	0.0459513573327742	0.371601579913562	0.79285698926386	0.406585420422412	0.186742737663524	14023.2184997459	13921.0248277838	16346.3649376172	13932.6422137401	15129.7880947091	13065.5503802438	13176.6632688216	14381.0045901797	12986.164545619	14202.0069877317	15785.3094908216	11564.7257812357	16746.3268052385	14451.966888485	16000.3681082837	14882.9231666429	13235.8638258138	12025.3467383188	13244.5811910558	14202.0069877317	-0.255292500238061	13.7836181866189	-2.26736247054661	0.0352322449289472	0.122388188642817	-4.27644411610473	-0.334866418692034	13.7836181866189	-2.9740926571703	0.00779897978016922	0.0214558537707764	-3.01144992872921	0.0795739184539723	13.7836181866189	0.706730186623688	0.488315956255244	0.661134892338583	-6.24405193222416	-0.150892311012614	13.7836181866189	-1.34013949788972	0.19601532722951	0.561504505637476	-5.64498010404013	-0.165018065725805	13.7836181866189	-1.4655963995808	0.159120428662211	0.41743842513534	-5.51144781092222	0.0141257547131914	13.7836181866189	0.125456901691083	0.901480474806498	0.968237904863398	-6.54968167371338	0.00894912442238471	13.7836181866189	0.0794810221242137	0.937481614981584	0.984994931108272	-6.10228149992546	0.0743972881631656	13.7836181866189	0.660754307056819	0.51670614334576	0.769247388564933	-5.95957521822053	-0.0954510648030631	13.7836181866189	-0.847741950532675	0.407139920220001	0.558653978781404	-6.00305916354603
4806	O75150;Q5VTR2	782;756	O75150;Q5VTR2	Q5VTR2	E3 ubiquitin-protein ligase BRE1B;E3 ubiquitin-protein ligase BRE1A	RNF40;RNF20	sp|O75150|BRE1B_HUMAN E3 ubiquitin-protein ligase BRE1B OS=Homo sapiens OX=9606 GN=RNF40 PE=1 SV=5;sp|Q5VTR2|BRE1A_HUMAN E3 ubiquitin-protein ligase BRE1A OS=Homo sapiens OX=9606 GN=RNF20 PE=1 SV=2	1	125.563	0.00406033	125.56	86.415	125.56	1	125.563	0.00406033	125.56	1	85.7306	0.013438	103.7	+	1	K	DMQEQNGRLLQQLREKDDANFKLMSERIKAN;DMQEQNIRLMQQLREKDDANFKLMSERIKSN	X;X;X;X;X;X;X;X;X;X;X;X;X;X;X;Acetyl (K);X;X;X;X;X;X;X;X;X;X;X;X;X;X;X	XXXXXXXXXXXXXXPPPPPPPPXXXXXXXXX	EK(1)DDANFK	EK(130)DDANFK(-130)	2	2	1.646	5563600	5563600	0	0	NA	1940300	1730600	NA	NA	1940300	0	0	1730600	0	0	NA	NA	NA	NA	NA	NA			2800	936;4806	782;756	756	39079	45085	113293;113294;113295	158831;158832;158833	113295	158833	20210826_E1_LC8_Vcelkova_Seiser_ext_Uni_MPL_red_acetylom_fr05_cv40	5128	113295	158833	20210826_E1_LC8_Vcelkova_Seiser_ext_Uni_MPL_red_acetylom_fr05_cv40	5128	113295	158833	20210826_E1_LC8_Vcelkova_Seiser_ext_Uni_MPL_red_acetylom_fr05_cv40	5128	6923.84397774397	5138.00494289289	5999.67965237341	4327.34485405351	5008.41944473485	6013.22821974024	4752.80783738138	5386.67638626044	5327.42461353104	5564.54662034958	6640.71395413892	6324.02416964381	4223.62308720044	6819.4775638269	5227.98732124232	4686.47932208149	5741.46982851296	6117.12318853166	6686.21306504204	5564.54662034958	1	68	6891713.97690346	5828106.31390885	6959175.44409631	5938333.46780488	7098768.97529078	5924253.18663097	5699804.28981229	5623705.9994037	5741587.47539204	5909204.75298479	6827526.93390104	5993177.11798142	6956235.63801026	6808103.27132233	6928506.30904122	5612269.68949438	5667920.17072488	5438367.22475783	5487652.16511379	5909204.75298479	-0.174351998446681	-0.320010738100084	0.145658739653403	-0.243876488498504	-0.295821611082669	0.0519451225841649	-0.0531465551863555	0.0405670618828822	0.0163779348654671	0.00153282361705989	2.07691707225078e-06	0.00596821520816257	5.80085071990227e-05	5.76342145362822e-06	0.281196210398955	0.270578813943313	0.397020898514738	0.730197780769679	0.00291665106361995	7.41360823375444e-06	0.00971917895437529	0.000134714230965444	1.69347414473641e-05	0.32423027272198	0.514742123530057	0.643245877525578	0.864906698150083	6190.90968732654	5432.52198929577	5312.57063478969	4490.46551010039	4347.62513577983	6254.72927334595	5138.36265019783	5902.45544805836	5717.67897214085	5802.76773263126	5993.5729007506	6502.35758348988	3741.49621904706	6172.47600824049	4649.74728443649	5145.67808866376	6242.14427992688	6931.27511607462	7508.06591247805	5802.76773263126	0.328663173082452	12.4489203210673	1.92951316713615	0.0687449897137968	0.186018680885525	-4.86886579603711	0.54647329870313	12.4489203210673	3.20823113659738	0.00463020550291387	0.0147771562303686	-2.51443456366506	-0.217810125620678	12.4489203210673	-1.27871796946123	0.216403030432727	0.411646889728684	-5.6912661431585	0.0312151591365453	12.4489203210673	0.183257710327967	0.856538239185837	0.972567690944756	-6.51113248278124	0.0927548325755208	12.4489203210673	0.544544340308787	0.592404524789751	0.805435684514621	-6.40852174040992	-0.0615396734389755	12.4489203210673	-0.36128662998082	0.721873457382225	0.900585253104215	-6.49068891513027	-0.14557962133563	12.4489203210673	-0.85466769397776	0.403388859901085	0.762720338999915	-5.74692517763327	-0.301850073517333	12.4489203210673	-1.77209903345817	0.0924227052285166	0.377670293671412	-4.71706594796978	0.151868392610277	12.4489203210673	0.891587762830426	0.383771925503932	0.537010214001435	-5.96562573849796
4806	Q5VTR2	808	Q5VTR2	Q5VTR2	E3 ubiquitin-protein ligase BRE1A	RNF20	sp|Q5VTR2|BRE1A_HUMAN E3 ubiquitin-protein ligase BRE1A OS=Homo sapiens OX=9606 GN=RNF20 PE=1 SV=2	0.969111	14.9657	1.18731e-17	153.14	112.29	149.34	0.5	0	1.18731e-17	153.14	0.969111	14.9657	4.2076e-17	149.34	+	1	K	TQVDAQLQVVRKLEEKEHLLQSNIGTGEKEL	X;X;X;X;X;X;X;X;X;X;X;X;X;X;X;Acetyl (K);X;X;X;X;X;X;X;X;X;X;X;X;Acetyl (K);X;X	XXXXXXXXXXXPPPPPPPPPPPPPPPPPPXX	K(0.031)LEEK(0.969)EHLLQSNIGTGEK	K(-15)LEEK(15)EHLLQSNIGTGEK(-150)	5	4	0.055253	10140000	10140000	0	0	NA	5365100	4775100	NA	NA	5365100	0	0	4775100	0	0	NA	NA	NA	NA	NA	NA			19762	4806	808	808	85134	98182	249437;249438	350958;350959;350960	249437	350958	20210825_E1_LC8_Vcelkova_Seiser_ext_Uni_MPL_black_acetylom_fr03_cv70	6188	249438	350960	20210826_E1_LC8_Vcelkova_Seiser_ext_Uni_MPL_red_acetylom_fr03_cv70	6109	249438	350960	20210826_E1_LC8_Vcelkova_Seiser_ext_Uni_MPL_red_acetylom_fr03_cv70	6109	1998.71958689149	1635.12998351851	1716.54564107241	1455.98645715557	1900.83837424461	1897.43310286191	1301.34449339543	1780.92845087545	1410.65156085195	1682.59344783603	1915.58412023505	1853.50917925312	1612.42423360198	2130.78849966879	1396.79860212127	1178.35911551837	1446.48297011384	2193.37104945789	1958.9407640507	1682.59344783603	1	68	6891713.97690346	5828106.31390885	6959175.44409631	5938333.46780488	7098768.97529078	5924253.18663097	5699804.28981229	5623705.9994037	5741587.47539204	5909204.75298479	6827526.93390104	5993177.11798142	6956235.63801026	6808103.27132233	6928506.30904122	5612269.68949438	5667920.17072488	5438367.22475783	5487652.16511379	5909204.75298479	-0.174351998446681	-0.320010738100084	0.145658739653403	-0.243876488498504	-0.295821611082669	0.0519451225841649	-0.0531465551863555	0.0405670618828822	0.0163779348654671	0.00153282361705989	2.07691707225078e-06	0.00596821520816257	5.80085071990227e-05	5.76342145362822e-06	0.281196210398955	0.270578813943313	0.397020898514738	0.730197780769679	0.00291665106361995	7.41360823375444e-06	0.00971917895437529	0.000134714230965444	1.69347414473641e-05	0.32423027272198	0.514742123530057	0.643245877525578	0.864906698150083	1787.14201136111	1728.85773555129	1519.95948024159	1510.87033493668	1650.04804132539	1973.63711121523	1406.91148657672	1951.45393628696	1513.98721739113	1754.62614160402	1728.90944429147	1905.77694589416	1428.36589557532	1928.62880913412	1242.30609372915	1293.81914750603	1572.62089109442	2485.29540878434	2199.72893954439	1754.62614160402	0.21078072088677	10.7247225660186	1.03771739545556	0.312435173880021	0.486219586243192	-6.08293190773223	0.495555148036027	10.7247225660186	2.43972122004835	0.0246793763958739	0.0502544145781069	-4.08889781416058	-0.284774427149257	10.7247225660186	-1.40200382459279	0.177048500345871	0.369660654760166	-5.53623997644091	0.0672868614962479	10.7247225660186	0.331267235288443	0.744070240932515	0.938251913612974	-6.4720395565671	-0.0362537243274978	10.7247225660186	-0.17848463667085	0.860232704722526	0.942979512647718	-6.54389942820766	0.103540585823746	10.7247225660186	0.509751871959293	0.616098386939223	0.851007123906557	-6.42465977198295	0.0388216701135562	10.7247225660186	0.191127168689758	0.850454553974188	0.958664960172098	-6.08717324168994	-0.349493342859446	10.7247225660186	-1.72062852786232	0.101571663256928	0.392645725710629	-4.79461873523999	0.182315529504079	10.7247225660186	0.897577328856877	0.380649866530273	0.533883832601691	-5.96037753784725
4806	Q5VTR2	348	Q5VTR2	Q5VTR2	E3 ubiquitin-protein ligase BRE1A	RNF20	sp|Q5VTR2|BRE1A_HUMAN E3 ubiquitin-protein ligase BRE1A OS=Homo sapiens OX=9606 GN=RNF20 PE=1 SV=2	1	152.63	0.000497662	164.53	101.23	152.63	1	152.63	0.000497662	164.53	1	124.983	0.00123428	124.98	+	1	K	EENKELAQNRLCELEKLRQDFEEVTTQNEKL	X;X;X;X;X;X;X;X;X;X;X;X;X;X;X;Acetyl (K);X;X;X;X;X;X;X;X;X;X;X;X;X;X;X	XXXXXXXXXXPPPPPPPPXXXXXXXXXXXXX	LCELEK(1)LR	LCELEK(150)LR	6	3	-0.45319	35293000	35293000	0	0	NA	14503000	15163000	NA	NA	14503000	0	0	15163000	0	0	NA	NA	NA	NA	NA	NA			19763	4806	348	348	90442	104552	266085;266086;266087;266088	375124;375125;375126;375127;375128;375129;375130	266088	375130	20210826_E1_LC8_Vcelkova_Seiser_ext_Uni_MPL_red_acetylom_fr03_cv55	10871	266087	375128	20210826_E1_LC8_Vcelkova_Seiser_ext_Uni_MPL_red_acetylom_fr03_cv40	11069	266088	375130	20210826_E1_LC8_Vcelkova_Seiser_ext_Uni_MPL_red_acetylom_fr03_cv55	10871	11476.6000625966	11494.6497817337	9921.74747071503	10044.8985307682	10840.2724370246	10360.5033675765	10588.7543255207	11866.6261102042	11733.8802819005	9489.72136514133	10072.0462040327	9969.78973964385	8351.51930681977	8535.05536968475	9824.12474557117	8319.18228279052	8047.67293089657	9535.57300751771	9132.31556124785	9489.72136514133	1	68	6891713.97690346	5828106.31390885	6959175.44409631	5938333.46780488	7098768.97529078	5924253.18663097	5699804.28981229	5623705.9994037	5741587.47539204	5909204.75298479	6827526.93390104	5993177.11798142	6956235.63801026	6808103.27132233	6928506.30904122	5612269.68949438	5667920.17072488	5438367.22475783	5487652.16511379	5909204.75298479	-0.174351998446681	-0.320010738100084	0.145658739653403	-0.243876488498504	-0.295821611082669	0.0519451225841649	-0.0531465551863555	0.0405670618828822	0.0163779348654671	0.00153282361705989	2.07691707225078e-06	0.00596821520816257	5.80085071990227e-05	5.76342145362822e-06	0.281196210398955	0.270578813943313	0.397020898514738	0.730197780769679	0.00291665106361995	7.41360823375444e-06	0.00971917895437529	0.000134714230965444	1.69347414473641e-05	0.32423027272198	0.514742123530057	0.643245877525578	0.864906698150083	10261.7266844092	12153.5378795029	8785.46644367388	10423.5442115552	9410.04271825812	10776.5980820498	11447.729763119	13002.8661296417	12593.4321771608	9895.9812337495	9090.52002548216	10250.9313975351	7398.19279908244	7725.28745865092	8737.53024841501	9134.32686802978	8749.45563640264	10804.6998347904	10254.8373048245	9895.9812337495	0.0999362859252244	13.2781746385902	0.773678236152774	0.448645823612959	0.613702784601209	-6.31969580186057	0.240750592229434	13.2781746385902	1.86382245271925	0.0778835041971416	0.123184960269322	-5.11828467565939	-0.140814306304209	13.2781746385902	-1.09014421656648	0.289289720685189	0.486526999840446	-5.90489559175098	0.228795533239678	13.2781746385902	1.77126979412618	0.0925642504914369	0.380931577696761	-5.03464792566195	0.381275077983462	13.2781746385902	2.95172296120723	0.00819381976087301	0.0757549210847041	-2.8756825710944	-0.152479544743784	13.2781746385902	-1.18045316708105	0.252395215384542	0.604716933535797	-5.8644994444249	0.305446076718932	13.2781746385902	2.36467645047874	0.028849078323555	0.27209058010426	-3.66834765749069	0.317111315158506	13.2781746385902	2.45498540099331	0.0239032853320925	0.218129803566756	-3.55519180257344	0.176586829404478	13.2781746385902	1.36708489250533	0.187564649815812	0.335600943621913	-5.45370327950185
4806	Q5VTR2	21	Q5VTR2	Q5VTR2	E3 ubiquitin-protein ligase BRE1A	RNF20	sp|Q5VTR2|BRE1A_HUMAN E3 ubiquitin-protein ligase BRE1A OS=Homo sapiens OX=9606 GN=RNF20 PE=1 SV=2	1	81.3106	2.23006e-05	107.69	89.323	81.311	1	81.3106	7.74893e-05	98.439	1	107.688	2.23006e-05	107.69	+	1	K	NKRAAGEPGTSMPPEKKAAVEDSGTTVETIK	X;X;X;X;X;X;X;X;X;X;X;Oxidation (M);X;X;X;Acetyl (K);X;X;X;X;X;X;X;X;X;X;X;X;X;X;X	XXPPPPPPPPPPPPPPPXXXXXXXXXXXXXX	RAAGEPGTSMPPEK(1)K	RAAGEPGTSMPPEK(81)K(-81)	14	4	-0.20597	41381000	41381000	0	0	NA	1962700	2451800	NA	NA	1962700	0	0	2451800	0	0	NA	NA	NA	NA	NA	NA			19750	4806	21	21	751;132850	870;153880	2322;2323;2324;2325;2326;385248;385249;385250;385251	3303;3304;3305;3306;3307;3308;3309;3310;3311;538230;538231;538232;538233;538234	385251	538234	20210826_E1_LC8_Vcelkova_Seiser_ext_Uni_MPL_red_acetylom_fr07_cv40	1937	385249	538231	20210825_E1_LC8_Vcelkova_Seiser_ext_Uni_MPL_black_acetylom_fr08_cv55	1942	385249	538231	20210825_E1_LC8_Vcelkova_Seiser_ext_Uni_MPL_black_acetylom_fr08_cv55	1942	15302.9546146591	15671.2919313744	16274.7590556031	16674.9294458526	17007.550042723	14089.2889059906	16074.4269520857	16638.246114556	13665.5439594341	14504.4983901812	16416.3492894737	11080.8740740406	24526.6977949996	13694.3326951985	20359.415315157	17221.4492472499	13187.4149242752	10158.3861649142	10838.5665793302	14504.4983901812	1	68	6891713.97690346	5828106.31390885	6959175.44409631	5938333.46780488	7098768.97529078	5924253.18663097	5699804.28981229	5623705.9994037	5741587.47539204	5909204.75298479	6827526.93390104	5993177.11798142	6956235.63801026	6808103.27132233	6928506.30904122	5612269.68949438	5667920.17072488	5438367.22475783	5487652.16511379	5909204.75298479	-0.174351998446681	-0.320010738100084	0.145658739653403	-0.243876488498504	-0.295821611082669	0.0519451225841649	-0.0531465551863555	0.0405670618828822	0.0163779348654671	0.00153282361705989	2.07691707225078e-06	0.00596821520816257	5.80085071990227e-05	5.76342145362822e-06	0.281196210398955	0.270578813943313	0.397020898514738	0.730197780769679	0.00291665106361995	7.41360823375444e-06	0.00971917895437529	0.000134714230965444	1.69347414473641e-05	0.32423027272198	0.514742123530057	0.643245877525578	0.864906698150083	13683.0365145635	16569.5905247476	14410.903924324	17303.4962743537	14763.630099214	14655.1377297858	17378.4082799018	18231.3729994042	14666.5976541964	15125.443450999	14816.5674519562	11393.3475954904	21726.9735416961	12395.0756078947	18107.5680290423	18908.8712349743	14337.3994979099	11510.4056391004	12170.8164969884	15125.443450999	-0.375423087824576	13.8871760989606	-2.20159431226625	0.0402581484566925	0.133612877625448	-4.39627123692153	-0.512381091723764	13.8871760989606	-3.00475738929227	0.00728749639271967	0.0204266880118173	-2.9470607512008	0.136958003899188	13.8871760989606	0.803163077026011	0.431818806671368	0.615192827977259	-6.17136257296508	0.176470431816631	13.8871760989606	1.03487588156061	0.313726359012318	0.695343694813905	-5.9918527186472	0.224885548015093	13.8871760989606	1.31879673754177	0.20292056134	0.474627546005609	-5.70239994658027	-0.0484151161984627	13.8871760989606	-0.283920855981164	0.779543486771064	0.925843334964884	-6.51629800854587	0.217995343808914	13.8871760989606	1.27839050019878	0.21651599658756	0.606805952044671	-5.32215297483327	0.403368463906565	13.8871760989606	2.36547443320596	0.0288014816871472	0.236740841511232	-3.71961159044995	-0.333898175832292	13.8871760989606	-1.95807969362808	0.0650768504091946	0.173959526937287	-4.5837959209977
4806	Q5VTR2	856	Q5VTR2	Q5VTR2	E3 ubiquitin-protein ligase BRE1A	RNF20	sp|Q5VTR2|BRE1A_HUMAN E3 ubiquitin-protein ligase BRE1A OS=Homo sapiens OX=9606 GN=RNF20 PE=1 SV=2	1	109.664	0.00109281	117.01	71.877	109.66	1	109.664	0.00182903	109.66	1	117.014	0.00109281	117.01	+	1	K	AQLADDLKAQLELAQKKLHDFQDEIVENSVT	X;X;X;X;X;X;X;X;X;X;X;X;X;X;X;Acetyl (K);Acetyl (K);X;X;X;X;X;X;X;X;X;X;X;X;X;X	XXXXXXXXPPPPPPPPPXXXXXXXXXXXXXX	AQLELAQK(1)K	AQLELAQK(110)K(-110)	8	3	-0.19298	12581000	12581000	0	0	NA	8194000	4387200	NA	NA	8194000	0	0	4387200	0	0	NA	NA	NA	NA	NA	NA			19751	4806	856	856	11889	13709	35292;35293	49644;49645	35293	49645	20210826_E1_LC8_Vcelkova_Seiser_ext_Uni_MPL_red_acetylom_fr05_cv70	4611	35292	49644	20210825_E1_LC8_Vcelkova_Seiser_ext_Uni_MPL_black_acetylom_fr04_cv70	4565	35292	49644	20210825_E1_LC8_Vcelkova_Seiser_ext_Uni_MPL_black_acetylom_fr04_cv70	4565	2716.7862745403	1966.06619755791	2916.73157492269	2308.67998112177	2663.04592608086	2556.75375954123	2139.09519999836	2750.3300565306	2314.66127020524	2132.69944963427	1857.39774962381	1744.29019885393	1334.24283183494	2517.60749112278	1407.83069119576	1800.74161384683	1668.74561858386	2780.80925758393	1886.92189614289	2132.69944963427	1	68	6891713.97690346	5828106.31390885	6959175.44409631	5938333.46780488	7098768.97529078	5924253.18663097	5699804.28981229	5623705.9994037	5741587.47539204	5909204.75298479	6827526.93390104	5993177.11798142	6956235.63801026	6808103.27132233	6928506.30904122	5612269.68949438	5667920.17072488	5438367.22475783	5487652.16511379	5909204.75298479	-0.174351998446681	-0.320010738100084	0.145658739653403	-0.243876488498504	-0.295821611082669	0.0519451225841649	-0.0531465551863555	0.0405670618828822	0.0163779348654671	0.00153282361705989	2.07691707225078e-06	0.00596821520816257	5.80085071990227e-05	5.76342145362822e-06	0.281196210398955	0.270578813943313	0.397020898514738	0.730197780769679	0.00291665106361995	7.41360823375444e-06	0.00971917895437529	0.000134714230965444	1.69347414473641e-05	0.32423027272198	0.514742123530057	0.643245877525578	0.864906698150083	2429.19663116494	2078.76363868012	2582.69497911749	2395.70641553458	2311.69244783135	2659.43716089835	2312.62177158521	3013.67660911175	2484.21911755771	2224.00141360676	1676.39336597565	1793.47806049953	1181.93892010141	2278.74814334038	1252.11798175866	1977.18501009008	1814.26555025443	3150.91807302119	2118.85768971525	2224.00141360676	0.567854248126855	11.062261601266	2.9879641337932	0.00756344460555087	0.0456637439226358	-2.85363040877278	0.762519288609125	11.062261601266	4.01226246559769	0.000745671962404287	0.00423916153076093	-0.745438206481148	-0.194665040482271	11.062261601266	-1.02429833180448	0.318566120540888	0.513565994450988	-5.97246949664668	-0.0436694047199317	11.062261601266	-0.229781877088479	0.820718147512047	0.961109074972667	-6.50125299246332	0.0851801208190839	11.062261601266	0.448205057475836	0.659076890183158	0.843280524381042	-6.45722145345675	-0.128849525539016	11.062261601266	-0.677986934564315	0.505957689665324	0.788969971015729	-6.32351822560629	0.237616115969425	11.062261601266	1.25030046789274	0.226377676759057	0.615714495672921	-5.35481983075573	0.17180060102617	11.062261601266	0.903989070652576	0.377326481337104	0.678619077543427	-5.7741038401746	0.849139768816212	11.062261601266	4.46804647877443	0.00026392620079031	0.00935774793219983	0.516296736838158
4809	Q5VUA4	1275	Q5VUA4	Q5VUA4	Zinc finger protein 318	ZNF318	sp|Q5VUA4|ZN318_HUMAN Zinc finger protein 318 OS=Homo sapiens OX=9606 GN=ZNF318 PE=1 SV=2	1	144.999	2.57392e-10	145	123.13	145	1	144.999	2.57392e-10	145	1	134.207	5.81532e-09	134.21	+	1	K	KEEVKKESPTSSSFGKFSWKKPEKEEEKSSL	X;X;X;X;X;X;X;Phospho (STY);X;X;X;X;X;X;X;Acetyl (K);X;X;X;X;X;X;X;X;X;X;X;X;X;X;X	XXXXXXPPPPPPPPPPPPPPXXXXXXXXXXX	ESPTSSSFGK(1)FSWK	ESPTSSSFGK(140)FSWK(-140)	10	3	0.57428	12717000	12717000	0	0	NA	6459800	6256900	NA	NA	6459800	0	0	6256900	0	0	NA	NA	NA	NA	NA	NA			19774	4809	1275	1275	46032	53217	132464;132465	185762;185763;185764;185765	132465	185765	20210826_E1_LC8_Vcelkova_Seiser_ext_Uni_MPL_red_acetylom_fr07_cv40	13490	132465	185765	20210826_E1_LC8_Vcelkova_Seiser_ext_Uni_MPL_red_acetylom_fr07_cv40	13490	132465	185765	20210826_E1_LC8_Vcelkova_Seiser_ext_Uni_MPL_red_acetylom_fr07_cv40	13490	4341.17428711243	2652.82000105166	5248.94984392103	3452.97835544112	5438.50460380559	2501.86264617682	2780.38047849452	3130.17861417598	3195.88007496563	3452.06244663659	4429.21805392769	2093.90185715241	7251.50997097649	2205.95878211165	7612.99895645312	4313.18410135101	3124.24723992434	3099.38299682497	2125.96445302083	3452.06244663659	1	90	1635109.41931758	1818800.55387822	1587541.35759115	1863778.99617279	1578402.37579139	1801340.66199208	1894638.81095442	1939454.22008402	2127925.15716302	1732393.27338394	1490053.8347655	1732927.48711277	1538914.692475	1738578.64128745	1533863.51690309	1716880.2241199	1821741.20988977	1856380.44858299	1926882.85716007	1732393.27338394	0.18548705850521	0.296543823931167	-0.111056765425957	0.191880932793058	0.310791527775216	-0.118910594982157	0.0797933937079698	0.0876472232641703	0.0733995194201214	0.000152230027555416	4.74997385332195e-07	0.0104774050575645	0.000106363616346663	2.44898814780398e-07	0.00675992039406381	0.0549632519802798	0.0368629894697945	0.075265876696348	0.000350582932113923	2.04039458007928e-06	0.0163630730352564	0.000235641908164346	1.04846486418997e-06	0.0105381013561278	0.217591555440505	0.171866923172386	0.239904881862905	4655.23293105677	2557.42979303564	5797.3349027551	3248.48194747626	6041.47231007705	2435.27844730411	2573.11274502235	2829.89682543105	2633.38974413395	3493.92171027385	5212.02051810395	2118.63892147064	8262.18504002387	2224.7646142212	8702.62093619472	4404.93000927581	3007.04361235981	2927.44857747846	1934.55775770173	3493.92171027385	-1.3913021872524	11.7944987456667	-5.6457982584135	1.92282992386723e-05	0.000891525275479279	2.93766253300103	-1.48660755625158	11.7944987456667	-6.0325401835273	8.39862556120029e-06	0.000214977050315285	3.68170475340836	0.0953053689991812	11.7944987456667	0.386741925113799	0.703246802380917	0.817480857354067	-6.42102719176663	-1.00353210123375	11.7944987456667	-4.07225679749449	0.000650207350498216	0.019231402548361	-0.435744984604666	-1.02931939335245	11.7944987456667	-4.17689966391627	0.000512069514799361	0.0137672022676786	-0.225675147409063	0.0257872921187055	11.7944987456667	0.104642866421783	0.917756523575634	0.974357232510977	-6.55215090802397	-0.0124541563360978	11.7944987456667	-0.0505380174031126	0.960221443616281	0.989189061274878	-6.10416509426653	0.0570639205443779	11.7944987456667	0.231561041288904	0.819355775612766	0.926350088571478	-6.15007052915301	-0.400224242354751	11.7944987456667	-1.62407947832213	0.120841368987449	0.255586808035247	-5.10372294514805
4809	Q5VUA4	469	Q5VUA4	Q5VUA4	Zinc finger protein 318	ZNF318	sp|Q5VUA4|ZN318_HUMAN Zinc finger protein 318 OS=Homo sapiens OX=9606 GN=ZNF318 PE=1 SV=2	1	79.659	4.41982e-05	153.34	125.33	79.659	1	79.659	0.00517031	79.659	1	153.341	4.41982e-05	153.34	+	1	K	GPLPGIPKDNSPLREKFGSFLCHKDNLDLKA	X;X;X;X;X;X;X;X;X;X;Phospho (STY);X;X;X;X;Acetyl (K);X;X;X;X;X;X;X;X;X;X;X;X;X;X;X	XXXXXXXXXXXXXXPPPPPPPPPPXXXXXXX	EK(1)FGSFLCHK	EK(80)FGSFLCHK(-80)	2	3	0.29276	22688000	22688000	0	0	NA	766910	21921000	NA	NA	766910	0	0	21921000	0	0	NA	NA	NA	NA	NA	NA			19773	4809	469	469	39275	45320	113845;113846	159595;159596	113846	159596	20210826_E1_LC8_Vcelkova_Seiser_ext_Uni_MPL_red_acetylom_fr08_cv70	6226	113845	159595	20210825_E1_LC8_Vcelkova_Seiser_ext_Uni_MPL_black_acetylom_fr08_cv70	5733	113845	159595	20210825_E1_LC8_Vcelkova_Seiser_ext_Uni_MPL_black_acetylom_fr08_cv70	5733	1838.34275112454	1556.17369370415	2677.57604787892	1807.42175971307	3092.04515673469	2163.78925730636	1842.32941863212	1569.89411460534	2141.20244118676	2205.23970673304	2240.34085319892	1630.05695764584	3180.35117811877	2057.47979212977	3383.87286794549	2510.95682403661	1860.43520547585	1927.0921353834	1640.3276793674	2205.23970673304	1	90	1635109.41931758	1818800.55387822	1587541.35759115	1863778.99617279	1578402.37579139	1801340.66199208	1894638.81095442	1939454.22008402	2127925.15716302	1732393.27338394	1490053.8347655	1732927.48711277	1538914.692475	1738578.64128745	1533863.51690309	1716880.2241199	1821741.20988977	1856380.44858299	1926882.85716007	1732393.27338394	0.18548705850521	0.296543823931167	-0.111056765425957	0.191880932793058	0.310791527775216	-0.118910594982157	0.0797933937079698	0.0876472232641703	0.0733995194201214	0.000152230027555416	4.74997385332195e-07	0.0104774050575645	0.000106363616346663	2.44898814780398e-07	0.00675992039406381	0.0549632519802798	0.0368629894697945	0.075265876696348	0.000350582932113923	2.04039458007928e-06	0.0163630730352564	0.000235641908164346	1.04846486418997e-06	0.0105381013561278	0.217591555440505	0.171866923172386	0.239904881862905	1971.3361288005	1500.21673759983	2957.31632778449	1700.38046970428	3434.86060172659	2106.20249312197	1704.99014227677	1419.29228928492	1764.34046850035	2231.98015876554	2636.28982638702	1649.31422305488	3623.61081085803	2075.01983859544	3868.19478558338	2564.36748497015	1790.64247199941	1820.18909446725	1492.64425977775	2231.98015876554	-0.691334336026372	11.0549706348614	-3.25746392315568	0.00414568797695544	0.0310445473941644	-2.28367265235932	-0.975053808382318	11.0549706348614	-4.59430761416687	0.000198235806393905	0.00175421697018058	0.555072855836906	0.283719472355946	11.0549706348614	1.33684369101118	0.197069353314344	0.391434269472445	-5.61963873303727	-0.632680408573231	11.0549706348614	-2.9810953954066	0.0076792016513644	0.0886801765645258	-2.78888464575526	-0.743216597866988	11.0549706348614	-3.50192537601643	0.00238635313922807	0.0357853972180351	-1.70656251356826	0.110536189293757	11.0549706348614	0.520829980609825	0.608505347501542	0.847174404933175	-6.41885215137133	-0.235973917301211	11.0549706348614	-1.1118737814074	0.280070969772863	0.664666922308963	-5.50674851622172	-0.0627906342390219	11.0549706348614	-0.295860071006043	0.770547850742937	0.903513592534649	-6.13304160366999	-0.294627844754352	11.0549706348614	-1.38824230915648	0.181134921260296	0.327961579637197	-5.4266994461116
4809	Q5VUA4	845	Q5VUA4	Q5VUA4	Zinc finger protein 318	ZNF318	sp|Q5VUA4|ZN318_HUMAN Zinc finger protein 318 OS=Homo sapiens OX=9606 GN=ZNF318 PE=1 SV=2	1	121.899	6.95124e-05	136.63	107.16	121.9	1	121.899	6.95124e-05	136.63	1	121.899	6.95124e-05	121.9	+	1	K	RSRPNLRVIPTVTPDKPKQKESLRGSIPAAQ	X;X;X;X;X;X;X;X;X;X;X;X;X;X;X;Acetyl (K);X;X;X;X;X;X;X;X;X;X;X;X;X;X;X	XXXXXXXPPPPPPPPPPPXXXXXXXXXXXXX	VIPTVTPDK(1)PK	VIPTVTPDK(120)PK(-120)	9	3	0.53031	14710000	14710000	0	0	NA	984610	2012400	NA	NA	984610	0	0	2012400	0	0	NA	NA	NA	NA	NA	NA			19778	4809	845	845	174336	204370	519599;519600;519601;519602	734906;734907;734908;734909;734910;734911;734912;734913	519602	734911	20210826_E1_LC8_Vcelkova_Seiser_ext_Uni_MPL_red_acetylom_fr07_cv55	9502	519601	734910	20210826_E1_LC8_Vcelkova_Seiser_ext_Uni_MPL_red_acetylom_fr07_cv40	9406	519602	734911	20210826_E1_LC8_Vcelkova_Seiser_ext_Uni_MPL_red_acetylom_fr07_cv55	9502	4339.53330564339	5949.18611493879	4773.56602458076	7266.58163631499	5548.00980570512	5781.83743053613	6501.41266449557	6078.47994008318	5739.22258617325	6110.26141599616	5977.91018390857	5863.51052467311	7360.91501513054	6755.44074920391	7088.39387114327	8968.60661867231	7745.61773230013	6448.88206394514	6289.82476472343	6110.26141599616	1	90	1635109.41931758	1818800.55387822	1587541.35759115	1863778.99617279	1578402.37579139	1801340.66199208	1894638.81095442	1939454.22008402	2127925.15716302	1732393.27338394	1490053.8347655	1732927.48711277	1538914.692475	1738578.64128745	1533863.51690309	1716880.2241199	1821741.20988977	1856380.44858299	1926882.85716007	1732393.27338394	0.18548705850521	0.296543823931167	-0.111056765425957	0.191880932793058	0.310791527775216	-0.118910594982157	0.0797933937079698	0.0876472232641703	0.0733995194201214	0.000152230027555416	4.74997385332195e-07	0.0104774050575645	0.000106363616346663	2.44898814780398e-07	0.00675992039406381	0.0549632519802798	0.0368629894697945	0.075265876696348	0.000350582932113923	2.04039458007928e-06	0.0163630730352564	0.000235641908164346	1.04846486418997e-06	0.0105381013561278	0.217591555440505	0.171866923172386	0.239904881862905	4653.47323414791	5735.26504196547	5272.28526615814	6836.23146036667	6163.11836782287	5627.96047253733	6016.75487116114	5495.3640689977	4729.09168780155	6184.35365721675	7034.42236407508	5932.78121970783	8386.83834984909	6813.03098415558	8102.93095531251	9159.37820127014	7455.04710000417	6091.13834713621	5723.53374765526	6184.35365721675	-0.122915948458621	12.6171429448899	-0.763837801609787	0.454350212424208	0.61817495955028	-6.32728124912058	-0.293055788696291	12.6171429448899	-1.8211395038143	0.0843793420923738	0.1315704907285	-5.18745514347583	0.17013984023767	12.6171429448899	1.05730170220452	0.303638952118078	0.500692347537459	-5.93906623248046	0.181758919439913	12.6171429448899	1.12950626170933	0.272750333273887	0.65524822330478	-5.89257752272005	0.0161223055521074	12.6171429448899	0.100189003821166	0.921244430476411	0.967066566159402	-6.55514522551893	0.165636613887806	12.6171429448899	1.02931725788816	0.316263157525519	0.662650691035068	-6.02615568656742	-0.248860471026132	12.6171429448899	-1.54649610144098	0.13848768753676	0.510335269616886	-4.98103428322842	-0.244357244676268	12.6171429448899	-1.51851165712462	0.145358545630383	0.451606499148137	-5.08278261371535	-0.553535338924666	12.6171429448899	-3.43984016476009	0.00274698286766865	0.0297719065257137	-1.70212273679726
4809	Q5VUA4	1866	Q5VUA4	Q5VUA4	Zinc finger protein 318	ZNF318	sp|Q5VUA4|ZN318_HUMAN Zinc finger protein 318 OS=Homo sapiens OX=9606 GN=ZNF318 PE=1 SV=2	1	107.088	5.23983e-11	198.81	158.09	107.09	1	107.088	5.23983e-11	198.81	1	160.675	1.6695e-07	179.19	+	1	K	VVIKLSPQACSFTKAKLDSFLSEARSLLNPQ	X;X;X;X;X;Phospho (STY);X;X;X;X;X;X;X;X;X;Acetyl (K);X;X;X;X;X;X;X;X;X;X;X;X;X;X;X	XXXXXXXXXXXXXXPPPPPPPPPPPXXXXXX	AK(1)LDSFLSEAR	AK(110)LDSFLSEAR	2	3	0.64396	45411000	45411000	0	0	NA	11696000	20791000	NA	NA	11696000	0	0	20791000	0	0	NA	NA	NA	NA	NA	NA			19770	4809	1866	1866	7707	8869	23045;23046;23047;23048;23049	32644;32645;32646;32647;32648;32649;32650;32651;32652;32653;32654	23049	32654	20210826_E1_LC8_Vcelkova_Seiser_ext_Uni_MPL_red_acetylom_fr05_cv70	7995	23047	32650	20210826_E1_LC8_Vcelkova_Seiser_ext_Uni_MPL_red_acetylom_fr05_cv40	13922	23047	32650	20210826_E1_LC8_Vcelkova_Seiser_ext_Uni_MPL_red_acetylom_fr05_cv40	13922	11405.5126559067	8000.83651541136	11971.1076990959	7590.35260194382	12015.7422079505	6886.15971382163	7352.36550452922	8365.47473979424	8596.65152140961	8603.7928456756	10476.6663346927	6429.46772977664	13982.5722057774	7873.86737187735	15636.2341385832	8987.95657774695	7084.86911977074	7186.98417419043	6373.0824925476	8603.7928456756	1	90	1635109.41931758	1818800.55387822	1587541.35759115	1863778.99617279	1578402.37579139	1801340.66199208	1894638.81095442	1939454.22008402	2127925.15716302	1732393.27338394	1490053.8347655	1732927.48711277	1538914.692475	1738578.64128745	1533863.51690309	1716880.2241199	1821741.20988977	1856380.44858299	1926882.85716007	1732393.27338394	0.18548705850521	0.296543823931167	-0.111056765425957	0.191880932793058	0.310791527775216	-0.118910594982157	0.0797933937079698	0.0876472232641703	0.0733995194201214	0.000152230027555416	4.74997385332195e-07	0.0104774050575645	0.000106363616346663	2.44898814780398e-07	0.00675992039406381	0.0549632519802798	0.0368629894697945	0.075265876696348	0.000350582932113923	2.04039458007928e-06	0.0163630730352564	0.000235641908164346	1.04846486418997e-06	0.0105381013561278	0.217591555440505	0.171866923172386	0.239904881862905	12230.6349848669	7713.14211503564	13221.7915111122	7140.8276751981	13347.929094987	6702.89248747927	6804.27212465917	7562.96471458687	7083.59932768036	8708.12132714858	12328.270866982	6505.42456424822	15931.3852372833	7940.99221076786	17874.1937777796	9179.139754082	6819.08594133152	6788.29516024544	5799.29554274172	8708.12132714858	-0.962727728434222	13.1204813219101	-6.78825927422956	1.7587050903487e-06	0.000209502361762615	5.27468456179938	-1.23633310304074	13.1204813219101	-8.717469545001	4.59295322223674e-08	8.56945465054917e-06	8.81650057708024	0.27360537460652	13.1204813219101	1.92921027077144	0.0687848481310963	0.234084721336213	-4.75234261661385	-0.849207800284287	13.1204813219101	-5.98782247126453	9.23410251111032e-06	0.00114399449189643	3.68478645084584	-0.855313950526828	13.1204813219101	-6.03087735562024	8.42825725087594e-06	0.00091272721529416	3.76510543183522	0.00610615024254102	13.1204813219101	0.0430548843557072	0.96610726718368	0.989278130570702	-6.55684251396073	-0.120375886632456	13.1204813219101	-0.848778636671628	0.406577012689537	0.763337849594984	-5.75175385084655	0.147123337731523	13.1204813219101	1.03737674974411	0.312589763609147	0.626555148751133	-5.65002647411969	-0.233895814782391	13.1204813219101	-1.64921543963666	0.115547617598497	0.248385675476169	-5.06702712099296
481	O14976	590	O14976	O14976	Cyclin-G-associated kinase	GAK	sp|O14976|GAK_HUMAN Cyclin-G-associated kinase OS=Homo sapiens OX=9606 GN=GAK PE=1 SV=2	1	74.2898	0.000307697	76.588	46.038	74.29	1	74.2898	0.000436345	74.29	1	76.588	0.000307697	76.588	+	1	K	ILVRAVVMTPVPLFSKQRSGCRPFCEVYVGD	X;X;X;X;X;X;X;Oxidation (M);X;X;X;X;X;X;X;Acetyl (K);X;X;X;X;X;X;X;X;X;X;X;X;X;X;X	XXXXPPPPPPPPPPPPPPXXXXXXXXXXXXX	AVVMTPVPLFSK(1)QR	AVVMTPVPLFSK(74)QR	12	3	-0.14378	4507900	4507900	0	0	NA	2280800	2227100	NA	NA	2280800	0	0	2227100	0	0	NA	NA	NA	NA	NA	NA			1264	481	590	590	16067	18687	48862;48863	69816;69817	48863	69817	20210826_E1_LC8_Vcelkova_Seiser_ext_Uni_MPL_red_acetylom_fr05_cv40	12565	48862	69816	20210825_E1_LC8_Vcelkova_Seiser_ext_Uni_MPL_black_acetylom_fr05_cv40	12731	48862	69816	20210825_E1_LC8_Vcelkova_Seiser_ext_Uni_MPL_black_acetylom_fr05_cv40	12731	415.015687082314	2398.37979628916	244.014726767324	1945.63846798495	1542.26202610155	748.72107986121	679.002334344583	466.82092059502	787.652024307123	725.617871450885	337.882753481879	3461.19809564722	438.342811576154	1622.30008747473	1836.80272087757	511.192127929936	339.345930787294	508.67544619647	574.911003442143	725.617871450885	1	48	3918452.67373511	4012630.60019821	3821069.27355483	3976870.45780421	3949837.47213131	4174237.16261559	3676991.56500914	3549683.76350739	3507382.88857829	3610579.14078095	3636020.85700116	3783499.07039995	3702015.64653841	3623240.00957823	3666785.99943977	3898717.01873028	3391545.45521344	3366288.85117367	3432555.75119489	3610579.14078095	0.0382711237708833	-0.110934193790278	0.149205317561162	0.0572135706843042	-0.123147491138987	0.180361061823291	0.105897859617588	0.074742115355459	0.0869554127041674	0.253316864917341	0.00304315263988663	0.000220982259623271	0.0946467426234265	0.00131618453443772	2.78318769032612e-05	0.00429055672583047	0.0332940549699415	0.0152324219059181	0.305133295841708	0.00532497583234869	0.000472612096285839	0.123534962894392	0.00237928867768691	6.56072340861695e-05	0.0575481312072353	0.163650902893378	0.0890878481728115	393.514942250013	2220.75217958808	237.269790674775	1817.74107281812	1450.74225428441	666.429573553733	686.104005006941	488.620819055022	834.377405951618	746.693588827938	345.263747151908	3398.94506334071	439.933424855751	1663.58658237674	1861.179542654	487.162403148361	371.754577174697	561.436594604503	622.292177632833	746.693588827938	1.09483785994253	9.59365036021263	1.54988941085278	0.137673211566839	0.290464217210363	-5.45573257964065	-0.374021228820103	9.59365036021263	-0.529477069794473	0.602610019292737	0.669201775458396	-6.62941170992882	1.46885908876263	9.59365036021263	2.07936648064725	0.0513745088389729	0.203526642077343	-4.49792016859526	1.43727918810022	9.59365036021263	2.03466090786498	0.0560897093476015	0.292201709425755	-4.60279454062122	0.348725516156817	9.59365036021263	0.493667605552105	0.627201997140138	0.824987498347249	-6.4353872656133	1.08855367194341	9.59365036021263	1.54099330231287	0.139817012683059	0.471250162664792	-5.40476695895258	-0.0113797515511056	9.59365036021263	-0.0161095602120664	0.987315034450396	0.995652605191939	-6.10531380683517	0.368925665268122	9.59365036021263	0.522263618122316	0.607526017620071	0.818970531325801	-6.04058547443973	-0.353821079708798	9.59365036021263	-0.500881057224262	0.622210756278031	0.739773955602426	-6.23598706475834
481	O14976	135	O14976	O14976	Cyclin-G-associated kinase	GAK	sp|O14976|GAK_HUMAN Cyclin-G-associated kinase OS=Homo sapiens OX=9606 GN=GAK PE=1 SV=2	1	114.496	0.00112456	138.11	46.052	114.5	1	114.496	0.00291808	114.5	1	110.135	0.00112456	138.11	+	1	K	LLLTELCKGQLVEFLKKMESRGPLSCDTVLK	X;X;X;X;X;X;X;X;X;X;X;X;X;X;X;Acetyl (K);X;X;X;X;X;X;X;X;X;X;X;X;X;X;X	XXXXXXXXPPPPPPPPPXXXXXXXXXXXXXX	GQLVEFLK(1)K	GQLVEFLK(110)K(-110)	8	2	0.62868	5550200	5550200	0	0	NA	1814900	1548400	NA	NA	1814900	0	0	1548400	0	0	NA	NA	NA	NA	NA	NA			1266	481	135	135	64368	74200	187691;187692;187693	264385;264386;264387	187693	264387	20210826_E1_LC8_Vcelkova_Seiser_ext_Uni_MPL_red_acetylom_fr02_cv40	14453	187691	264385	20210825_E1_LC8_Vcelkova_Seiser_ext_Uni_MPL_black_acetylom_fr02_cv40	14432	187691	264385	20210825_E1_LC8_Vcelkova_Seiser_ext_Uni_MPL_black_acetylom_fr02_cv40	14432	2379.89980317707	2735.02700883802	2525.90222817399	2128.00782366157	2383.66841391814	2870.6334638291	2385.40629760776	2250.2283609662	2460.16426866995	2437.72730692496	2370.02731765186	3114.12374653603	1641.52030516984	2522.02778871227	2101.00487088327	2119.7045397763	2693.01811042962	2404.7052422596	2450.63307183981	2437.72730692496	1	48	3918452.67373511	4012630.60019821	3821069.27355483	3976870.45780421	3949837.47213131	4174237.16261559	3676991.56500914	3549683.76350739	3507382.88857829	3610579.14078095	3636020.85700116	3783499.07039995	3702015.64653841	3623240.00957823	3666785.99943977	3898717.01873028	3391545.45521344	3366288.85117367	3432555.75119489	3610579.14078095	0.0382711237708833	-0.110934193790278	0.149205317561162	0.0572135706843042	-0.123147491138987	0.180361061823291	0.105897859617588	0.074742115355459	0.0869554127041674	0.253316864917341	0.00304315263988663	0.000220982259623271	0.0946467426234265	0.00131618453443772	2.78318769032612e-05	0.00429055672583047	0.0332940549699415	0.0152324219059181	0.305133295841708	0.00532497583234869	0.000472612096285839	0.123534962894392	0.00237928867768691	6.56072340861695e-05	0.0575481312072353	0.163650902893378	0.0890878481728115	2256.60417848806	2532.46679300204	2456.08247044557	1988.12229918238	2242.21852690967	2555.12377918267	2410.35521024718	2355.31094749286	2606.10703376711	2508.53158805484	2421.80017805719	3058.11318578731	1647.47688510494	2586.21177553771	2128.88800754613	2020.06310571247	2950.21014881151	2654.12756274533	2652.6015013169	2508.53158805484	0.303814823138774	11.2318998978079	1.84621455738255	0.0805080317334132	0.205971812229248	-5.00538650950582	0.430008425742383	11.2318998978079	2.61306478466364	0.0171060297721639	0.0381156801513282	-3.74981435706119	-0.126193602603609	11.2318998978079	-0.766850227281084	0.452599265702942	0.633070051915691	-6.19975853179175	0.0166345875068981	11.2318998978079	0.101084658391606	0.920542891985311	0.986251231157168	-6.52315876890793	0.0838734551022178	11.2318998978079	0.509680180143667	0.616147671352262	0.818234546804945	-6.42720779261984	-0.0672388675953197	11.2318998978079	-0.408595521752061	0.687407262252262	0.884812763628581	-6.47204604958863	-0.104179847737457	11.2318998978079	-0.633077574990267	0.534233238976349	0.833222291049376	-5.9069753418758	-0.163134582745746	11.2318998978079	-0.99133228051929	0.33398744822081	0.644641245758753	-5.69459025242024	0.183000387894419	11.2318998978079	1.11205232400068	0.279996126161104	0.436240135730791	-5.75168455044601
4814	Q5VUJ6	721	Q5VUJ6	Q5VUJ6	Leucine-rich repeat and calponin homology domain-containing protein 2	LRCH2	sp|Q5VUJ6|LRCH2_HUMAN Leucine-rich repeat and calponin homology domain-containing protein 2 OS=Homo sapiens OX=9606 GN=LRCH2 PE=1 SV=2	1	120.306	0.00131553	143.37	92.028	120.31	1	120.306	0.00526301	120.31	1	143.374	0.00131553	143.37	+	1	K	AKCRRNVENFLDACKKLGVSQERLCLPHHIL	X;X;X;X;X;X;X;X;X;X;X;X;X;X;X;Acetyl (K);X;X;X;X;X;X;X;X;X;X;X;X;X;X;X	XXXXXXXXXXXXXXXPPPPPPPPXXXXXXXX	K(1)LGVSQER	K(120)LGVSQER	1	2	-0.07068	21276000	21276000	0	0	0.21845	4998000	16278000	0.10394	0.33009	4998000	0	0	16278000	0	0	NA	NA	NA	NA	NA	NA			19781	4814	721	721	85377	98525	250260;250261	352070;352071	250261	352071	20210826_E1_LC8_Vcelkova_Seiser_ext_Uni_MPL_red_acetylom_fr02_cv55	2886	250260	352070	20210825_E1_LC8_Vcelkova_Seiser_ext_Uni_MPL_black_acetylom_fr02_cv55	2989	250260	352070	20210825_E1_LC8_Vcelkova_Seiser_ext_Uni_MPL_black_acetylom_fr02_cv55	2989	9579.92244247509	9449.73903000816	9280.51044651203	8545.85274150042	9491.47595058312	11967.3426620223	14100.8764218238	17653.5416732376	13647.8321584887	12342.3698520499	11763.4191587477	10969.3029468885	9088.54265434477	8510.086878412	9161.62019614669	8160.02004801266	16704.3703356533	15381.3780566562	17371.2048244942	12342.3698520499	1	41	1464232.147579	1254345.36281086	1464973.27264026	1326604.3372524	1444839.02812296	1247692.38751803	2051856.65723295	2028146.72859515	2010736.84695267	1549339.51347869	1492896.05121181	1254574.03538963	1499748.42416386	1121581.99233539	1515202.03136087	1258020.13852962	2166908.01669893	2138752.97618539	2148707.47559696	1549339.51347869	-0.31281889421798	0.51784415421935	-0.83066304843733	-0.192664118805304	0.477629614246013	-0.670293733051317	0.0766824474281513	-0.0836868679578622	-0.0434723279845244	2.56767783664711e-07	1.0609789119502e-10	3.50605101310593e-14	0.000113112639794094	3.96252326211335e-10	1.40740054858139e-12	0.0665345932126469	0.0470821036173883	0.282800101062173	1.10685117000565e-06	1.73935625068087e-09	1.36022087721132e-12	0.000248993009908744	4.57263451539164e-09	2.61191608301662e-11	0.240969036742694	0.195092521465786	0.514476568323163	10464.4376308697	12049.4306026192	10132.2524286827	10303.3352360687	10506.9853272358	15341.0130541573	10991.6509187027	13921.8296137551	10856.06099729	12741.3603272407	12602.8231310673	13984.4881139304	9692.5862423762	12135.7551166631	9670.87073267743	10374.5070654392	12329.7273165482	11502.6646446055	12930.5347199084	12741.3603272407	0.191905300956476	13.5101127888928	1.24628134084964	0.227816588134365	0.397741565259162	-5.85276202414246	0.211490907981421	13.5101127888928	1.37347520398289	0.185603713635462	0.250895522814138	-5.8400949341266	-0.0195856070249452	13.5101127888928	-0.127193863133249	0.900124132521584	0.943078671988355	-6.48936762556496	0.257890550753183	13.5101127888928	1.67480616628732	0.110361718218001	0.420194852273411	-5.18229295351115	0.192153050278211	13.5101127888928	1.24789028732141	0.227239716678722	0.504738131452481	-5.78866206899629	0.0657375004749721	13.5101127888928	0.426915878965915	0.674241549624443	0.879860507077115	-6.46422196266097	0.0377786775964584	13.5101127888928	0.24534424393581	0.80882174728289	0.94504458056048	-6.07535707510352	-0.0475444299034589	13.5101127888928	-0.308765498163354	0.760861632241628	0.899962623514793	-6.1291278907732	-0.0282065722002489	13.5101127888928	-0.18318058150187	0.856597911867213	0.909826835608756	-6.34619350334354
4817	Q5VV52	196	Q5VV52	Q5VV52	Zinc finger protein 691	ZNF691	sp|Q5VV52|ZN691_HUMAN Zinc finger protein 691 OS=Homo sapiens OX=9606 GN=ZNF691 PE=1 SV=2	1	138.388	1.30058e-37	238.03	217.9	138.39	1	138.388	8.97054e-17	184.76	1	238.025	1.30058e-37	238.03	+	1	K	RRRSDLTTHQQDHLGKRPYRCDICGKSFSQS	X;X;X;X;X;X;X;X;X;X;X;X;X;X;X;Acetyl (K);X;X;X;X;X;X;X;X;X;X;X;X;X;X;X	XXPPPPPPPPPPPPPPPPPPXXXXXXXXXXX	SDLTTHQQDHLGK(1)RPYR	SDLTTHQQDHLGK(140)RPYR	13	3	0.8116	41794000	41794000	0	0	NA	2063200	5389200	NA	NA	2063200	0	0	5389200	0	0	NA	NA	NA	NA	NA	NA			19788	4817	196	196	139231;139232;143014;143015	161373;161374;165995;165996	405305;405306;417447;417448;417449;417450	566900;566901;584757;584758;584759;584760	417450	584760	20210826_E1_LC8_Vcelkova_Seiser_ext_Uni_MPL_red_acetylom_fr01_cv55	2232	417448	584758	20210825_E1_LC8_Vcelkova_Seiser_ext_Uni_MPL_black_acetylom_fr07_cv55	1889	417448	584758	20210825_E1_LC8_Vcelkova_Seiser_ext_Uni_MPL_black_acetylom_fr07_cv55	1889	6377.82673699571	5767.66218891865	7539.98618421107	5240.0850215545	6488.11318200671	4465.40061481723	5313.75054986519	5201.07414947753	5628.044497738	6008.22632850568	6684.63143729379	4421.88949400396	12006.8061765972	3623.67272626313	13291.0236316972	8638.83196147617	4433.20292233022	5408.56029178454	3784.73082062675	6008.22632850568	1	21	626153.917640669	641948.906794826	609985.2092649	656475.370481367	627577.010621026	635007.004830485	603219.398459701	668136.434801995	665064.3482428	607742.579797299	547661.232600053	573767.566886496	543188.394441128	615500.92575987	572712.224451484	589784.121537222	603909.701395687	622569.510361017	661126.220893612	607742.579797299	0.0966225383444197	0.181648898117839	-0.0850263597734191	0.0529625890152907	0.053745130506698	-0.000782541491407329	0.120519146726025	0.0362753284440132	0.164179096055154	0.0486727387522619	0.000885215769845006	0.0791881360275735	0.261590541513214	0.254855076994049	0.986525720208384	0.0167150738928904	0.437634670518467	0.00207578703007707	0.0687059700464099	0.00172300567778685	0.105330294492773	0.31021816084845	0.300278607963031	0.989294915212478	0.114927861714228	0.676330148706802	0.0261766154779896	6253.65994441875	5516.22534702069	7589.16321209173	4900.74994657738	6347.37326705588	4317.42258464594	5408.39634887654	4779.36872431934	5195.60950061718	6069.72851150767	7493.90381843869	4731.67096736962	13571.2441867064	3614.62213708676	14248.3516261517	8993.00008571561	4507.00719912449	5333.79690223425	3514.74047004242	6069.72851150767	-1.0786415301122	12.5428294351417	-4.08845389345675	0.000626602420259706	0.00862947633352661	-0.464483110802155	-1.36672361890326	12.5428294351417	-5.18039250760451	5.33047702224015e-05	0.000746363175103173	1.8518519747392	0.288082088791054	12.5428294351417	1.09193861414776	0.288520175207428	0.485813138334481	-5.90300210066101	-0.45598234583691	12.5428294351417	-1.72834324021488	0.100152516147802	0.399320768554292	-5.10108774735165	-0.388495773101075	12.5428294351417	-1.47254394697872	0.157254848351576	0.414961402417451	-5.50201081594896	-0.0674865727358345	12.5428294351417	-0.255799293236163	0.800856093535423	0.93346812166864	-6.52409827296574	-0.132714278529846	12.5428294351417	-0.503036637868201	0.620722854632353	0.874500921291541	-5.97963114580089	0.222854382997042	12.5428294351417	0.844701269515722	0.408793866797498	0.70037170678346	-5.82425546471976	-0.755373462805139	12.5428294351417	-2.86314729111008	0.00995514105857113	0.0589193216701237	-2.90147255001697
4818	Q5VV67	1398	Q5VV67	Q5VV67	Peroxisome proliferator-activated receptor gamma coactivator-related protein 1	PPRC1	sp|Q5VV67|PPRC1_HUMAN Peroxisome proliferator-activated receptor gamma coactivator-related protein 1 OS=Homo sapiens OX=9606 GN=PPRC1 PE=1 SV=1	1	90.1504	0.000309069	133.32	101.56	90.15	1	90.1504	0.000309069	118.03	1	112.295	0.000483128	133.32	+	1	K	CRNDMNTRTPPEPSAKQRSMRCYRKACRSAS	X;X;X;X;X;X;X;X;X;X;X;X;X;X;X;Acetyl (K);X;X;X;X;X;X;X;X;X;X;X;X;X;X;X	XXXXXXXXPPPPPPPPPPXXXXXXXXXXXXX	TPPEPSAK(1)QR	TPPEPSAK(90)QR	8	2	0.13664	91080000	91080000	0	0	NA	44935000	40297000	NA	NA	44935000	0	0	40297000	0	0	NA	NA	NA	NA	NA	NA			19792	4818	1398	1398	164998	193374	490676;490677;490678;490679	693738;693739;693740;693741	490679	693741	20210826_E1_LC8_Vcelkova_Seiser_ext_Uni_MPL_red_acetylom_fr07_cv40	2067	490676	693738	20210825_E1_LC8_Vcelkova_Seiser_ext_Uni_MPL_black_acetylom_fr06_cv55	2098	490678	693740	20210826_E1_LC8_Vcelkova_Seiser_ext_Uni_MPL_red_acetylom_fr06_cv55	2083	5890.15579588839	7096.37396097514	7279.61294629533	7665.97365114703	7622.62611762835	6526.55200121047	5087.86445486347	4578.97251614672	4923.5079129165	5805.94436959213	6456.84546939788	5632.33493193993	9132.08322906837	5823.17493565025	6405.74813484562	9196.30755007488	4588.57589532393	3666.86064683779	3669.73793148643	5805.94436959213	1	21	89810.2062086447	93089.6161241853	91656.7970680671	95614.1542056078	98342.7014882747	99336.0475630686	66341.030990892	69100.7117231029	78261.7721990901	76219.0633555709	76214.6473287195	81521.6964897884	76549.1203065317	83048.1891259286	72925.4955291035	80666.7351213337	52029.8692705002	56440.6622900256	54836.4710453091	76219.0633555709	0.120076426414158	-0.467222213908126	0.587298640322285	0.0424075109198228	-0.391343160269813	0.433750671189635	0.231685048418104	0.385233017550753	0.309353963912439	0.077310296915156	8.8749544158672e-07	3.31467460024526e-08	0.516569045215147	9.00862597392749e-06	2.40995694951817e-06	0.00197626017674288	1.09457401078807e-05	0.000134660995055823	0.104832909339008	3.50501424051798e-06	1.6896563628123e-07	0.570314575543995	2.52926852561749e-05	7.04499518757887e-06	0.0388634283380584	0.00144382731823029	0.00487165979581697	5142.55805211542	5977.41444338438	6227.61457305762	6286.70741917249	6077.7187462482	5151.75309875658	6013.5569843408	5195.9340567282	4932.90868985518	5972.92934148456	6642.93591339899	5417.43086975344	9354.22412190202	5498.03859792357	6887.61057808282	8939.16845450008	6915.17697316129	5094.25193109413	5247.39391006377	5972.92934148456	-0.228258686504281	12.5635267672856	-1.24122186870765	0.229637957176246	0.399704777434118	-5.85877291674789	-0.403734997284161	12.5635267672856	-2.19542447854366	0.0407618770508905	0.0738031600619771	-4.54567910545367	0.17547631077988	12.5635267672856	0.954202609836016	0.351970459767531	0.54299806136282	-6.04025929550072	-0.00260203234161516	12.5635267672856	-0.0141492947977545	0.988858467740755	0.998385600074396	-6.52831968584758	-0.112218484814969	12.5635267672856	-0.610220095273194	0.548949591786066	0.776137439824616	-6.37007922212711	0.109616452473354	12.5635267672856	0.596070800475439	0.558166598307821	0.821650944999517	-6.3762116498932	-0.153258952469411	12.5635267672856	-0.833389371916371	0.414984718983176	0.768775328270858	-5.76422644118983	-0.087399094162885	12.5635267672856	-0.475257562555794	0.64002398207349	0.8363849115977	-6.06390260920554	-0.378915606632077	12.5635267672856	-2.06046194582626	0.0533229491063537	0.154030813255175	-4.41149656341027
4818	Q5VV67	166	Q5VV67	Q5VV67	Peroxisome proliferator-activated receptor gamma coactivator-related protein 1	PPRC1	sp|Q5VV67|PPRC1_HUMAN Peroxisome proliferator-activated receptor gamma coactivator-related protein 1 OS=Homo sapiens OX=9606 GN=PPRC1 PE=1 SV=1	1	88.1008	1.11876e-11	154.72	119.97	88.101	1	88.1008	0.000249704	88.101	1	154.719	1.11876e-11	154.72	+	1	K	DSELLVSPREGSSLHKLLTLSRTPPERDLIT	X;X;X;X;X;X;X;X;X;X;X;X;X;X;X;Acetyl (K);X;X;X;X;X;X;X;X;X;X;X;X;X;X;X	XXXXXXXXXPPPPPPPPPPPPPXXXXXXXXX	EGSSLHK(1)LLTLSR	EGSSLHK(88)LLTLSR	7	3	-0.21811	35954000	35954000	0	0	NA	1365400	34588000	NA	NA	1365400	0	0	34588000	0	0	NA	NA	NA	NA	NA	NA			19790	4818	166	166	37412	43189	108559;108560	152326;152327;152328;152329;152330;152331;152332	108560	152331	20210826_E1_LC8_Vcelkova_Seiser_ext_Uni_MPL_red_acetylom_fr08_cv70	6418	108559	152326	20210825_E1_LC8_Vcelkova_Seiser_ext_Uni_MPL_black_acetylom_fr08_cv70	5847	108559	152326	20210825_E1_LC8_Vcelkova_Seiser_ext_Uni_MPL_black_acetylom_fr08_cv70	5847	2587.47193421942	2530.49938372829	2965.13802761503	2869.28463777198	2148.37520802809	1839.60524502969	1407.71069102355	1499.81561801636	1479.88841766252	2356.41706482614	2308.75046869389	2310.11311870067	2966.30802716462	2150.85769602485	2710.07542625952	2811.5573092882	1547.34712445055	1384.40734631041	1446.2677570179	2356.41706482614	1	21	89810.2062086447	93089.6161241853	91656.7970680671	95614.1542056078	98342.7014882747	99336.0475630686	66341.030990892	69100.7117231029	78261.7721990901	76219.0633555709	76214.6473287195	81521.6964897884	76549.1203065317	83048.1891259286	72925.4955291035	80666.7351213337	52029.8692705002	56440.6622900256	54836.4710453091	76219.0633555709	0.120076426414158	-0.467222213908126	0.587298640322285	0.0424075109198228	-0.391343160269813	0.433750671189635	0.231685048418104	0.385233017550753	0.309353963912439	0.077310296915156	8.8749544158672e-07	3.31467460024526e-08	0.516569045215147	9.00862597392749e-06	2.40995694951817e-06	0.00197626017674288	1.09457401078807e-05	0.000134660995055823	0.104832909339008	3.50501424051798e-06	1.6896563628123e-07	0.570314575543995	2.52926852561749e-05	7.04499518757887e-06	0.0388634283380584	0.00144382731823029	0.00487165979581697	2259.06157511676	2131.48907434329	2536.63717125237	2353.04135402288	1712.95562373322	1452.09783355941	1663.83136442322	1701.89775566112	1482.71406578874	2424.19005958607	2375.29014380974	2221.96979993179	3038.46443409228	2030.76479104007	2913.93663634221	2732.94300678358	2331.91723283731	1923.31273986226	2068.03231243909	2424.19005958607	-0.256699309092918	11.0666171466169	-1.36952574539737	0.186813705859315	0.351745991616684	-5.70005517222555	-0.393682326621645	11.0666171466169	-2.10034878442591	0.0492874546465297	0.0856254793197396	-4.71587203500818	0.136983017528728	11.0666171466169	0.730823039028537	0.473808460146036	0.650581715726676	-6.22671104292546	-0.14353385229653	11.0666171466169	-0.765772633945841	0.453225134044858	0.801746067555064	-6.23090640518576	-0.408411518694114	11.0666171466169	-2.17893102846634	0.0421369046229467	0.200898725742006	-4.37884731142275	0.264877666397584	11.0666171466169	1.41315839452049	0.173790918398715	0.520486650103509	-5.57910599997351	-0.253263580636521	11.0666171466169	-1.35119566655198	0.192512049035862	0.583815993294963	-5.23469357321246	-0.381158229505377	11.0666171466169	-2.03353102204394	0.0562137721110778	0.310058966429289	-4.29948023056333	-0.366429037432908	11.0666171466169	-1.95494877800351	0.0654702004756326	0.174414506204309	-4.58897576191838
4823	Q5VW32	155	Q5VW32	Q5VW32	BRO1 domain-containing protein BROX	BROX	sp|Q5VW32|BROX_HUMAN BRO1 domain-containing protein BROX OS=Homo sapiens OX=9606 GN=BROX PE=1 SV=1	1	90.6291	0.000738362	107.57	77.831	90.629	1	90.6291	0.00239038	90.629	1	107.574	0.000738362	107.57	+	1	K	AKEVHRSLKIAAGIFKHLKESHLPKLITPAE	X;X;X;X;X;X;X;X;X;X;X;X;X;X;X;Acetyl (K);X;X;Acetyl (K);X;X;X;X;X;X;X;X;X;X;X;X	XXXXXXXXXPPPPPPPPPPXXXXXXXXXXXX	IAAGIFK(1)HLK	IAAGIFK(91)HLK(-91)	7	3	0.59959	4191100	4191100	0	0	NA	1480000	2711100	NA	NA	1480000	0	0	2711100	0	0	NA	NA	NA	NA	NA	NA			19795	4823	155	155	72787	83974	212970;212971	299308;299309;299310;299311	212971	299310	20210826_E1_LC8_Vcelkova_Seiser_ext_Uni_MPL_red_acetylom_fr07_cv70	6965	212970	299308	20210825_E1_LC8_Vcelkova_Seiser_ext_Uni_MPL_black_acetylom_fr07_cv70	6751	212970	299308	20210825_E1_LC8_Vcelkova_Seiser_ext_Uni_MPL_black_acetylom_fr07_cv70	6751	1629.49848113363	1023.18244465553	1625.47149263343	1160.11200474662	1294.47307795236	1363.39833916645	791.613645950568	992.158754199077	740.441983748677	1324.43263427827	1514.15845775283	1527.60042506515	712.921259824616	1926.36488427431	987.290855540155	1149.59320534855	1478.43745111812	1633.7420299721	1362.58229416994	1324.43263427827	1	15	1157811.37759327	1031377.47308902	1141725.2840633	1050560.5055229	1109101.81840294	1102270.59238329	1125008.98431198	1022204.72864929	1003061.38596497	1033711.58115942	1187287.8884655	1090365.34764087	1189122.30018868	1073069.80867569	1162387.8279265	1102977.23410945	1097985.12296261	1060077.62606527	1042191.28703473	1033711.58115942	-0.115566611223997	-0.14533662710074	0.0297700158767427	-0.0985991627876253	-0.11532567319955	0.0167265104119245	-0.0372494805810959	-0.0242059751162778	-0.0542169290174677	0.0121792907569139	0.00252940619707814	0.482136440028491	0.0287251943887156	0.0123317017444169	0.691508491729727	0.38101005736944	0.566743042924247	0.207610446989284	0.0194171139735553	0.00449660558443873	0.535338314812226	0.0413862908231974	0.0186673747804786	0.730171651242694	0.617976291740176	0.768626202156357	0.43005801153995	1535.1876587474	1082.13330117017	1552.9699847831	1204.54817594137	1273.11292922304	1349.21096839743	767.542804696025	1058.73825730991	805.209420219378	1397.5772254257	1391.10724561519	1528.21005581442	653.97382408336	1958.19483354927	926.487116364258	1136.90182385493	1468.76333666838	1681.09066672412	1426.1349615905	1397.5772254257	0.671031195859673	10.271095024688	2.77977354575561	0.011941618810139	0.0613563068658967	-3.28221596997496	0.687576247149769	10.271095024688	2.84831208192673	0.0102837118507568	0.0262275299276712	-3.27303251790318	-0.0165450512900964	10.271095024688	-0.0685385361711224	0.946073476100314	0.967566625999833	-6.4952724749687	-0.262439695956314	10.271095024688	-1.08716692856716	0.290569854113301	0.672093871125467	-5.9379402349709	-0.737901440958975	10.271095024688	-3.05678620846363	0.00649306161558647	0.0663228461389585	-2.65694091355778	0.475461745002661	10.271095024688	1.96961927989647	0.0636452023305453	0.319208225006916	-4.74006949944128	-0.317329525632278	10.271095024688	-1.31455024160196	0.204317050772592	0.595754819857721	-5.2792140138504	-0.809336321925036	10.271095024688	-3.35270805766955	0.00334515342381928	0.0957369628977483	-1.77688930547658	0.616141366183708	10.271095024688	2.55239023272081	0.0194650416057804	0.0851109489560035	-3.51464020019901
4823	Q5VW32	311	Q5VW32	Q5VW32	BRO1 domain-containing protein BROX	BROX	sp|Q5VW32|BROX_HUMAN BRO1 domain-containing protein BROX OS=Homo sapiens OX=9606 GN=BROX PE=1 SV=1	1	107.317	0.00932938	131.04	28.057	107.32	1	107.317	0.0334588	107.32	1	131.037	0.00932938	131.04	+	1	K	GPGPTVKPSGHLFFRKLGNLVKNTLEKCQRE	X;X;X;X;X;X;X;X;X;X;X;X;X;X;X;Acetyl (K);X;X;X;X;X;Acetyl (K);X;X;X;X;X;X;X;X;X	XXXXXXXXXXXXXXXPPPPPPPXXXXXXXXX	K(1)LGNLVK	K(110)LGNLVK(-110)	1	2	0.12573	18043000	18043000	0	0	NA	6921700	11122000	NA	NA	6921700	0	0	11122000	0	0	NA	NA	NA	NA	NA	NA			19796	4823	311	311	85349	98484	250176;250177	351965;351966;351967	250177	351967	20210826_E1_LC8_Vcelkova_Seiser_ext_Uni_MPL_red_acetylom_fr02_cv40	8478	250176	351965	20210825_E1_LC8_Vcelkova_Seiser_ext_Uni_MPL_black_acetylom_fr02_cv40	8518	250176	351965	20210825_E1_LC8_Vcelkova_Seiser_ext_Uni_MPL_black_acetylom_fr02_cv40	8518	13162.9176840599	11200.5864271919	13250.5165135692	10558.7159680039	10824.9132594279	14774.6756330049	10101.8961828818	9993.08010699171	9546.37535318565	11939.0918877679	14319.9555057904	13695.656933806	7279.29885810112	13616.0009798809	9279.14660380274	7909.5643282205	13964.5875602008	14449.0495606068	16071.3826781971	11939.0918877679	1	15	1157811.37759327	1031377.47308902	1141725.2840633	1050560.5055229	1109101.81840294	1102270.59238329	1125008.98431198	1022204.72864929	1003061.38596497	1033711.58115942	1187287.8884655	1090365.34764087	1189122.30018868	1073069.80867569	1162387.8279265	1102977.23410945	1097985.12296261	1060077.62606527	1042191.28703473	1033711.58115942	-0.115566611223997	-0.14533662710074	0.0297700158767427	-0.0985991627876253	-0.11532567319955	0.0167265104119245	-0.0372494805810959	-0.0242059751162778	-0.0542169290174677	0.0121792907569139	0.00252940619707814	0.482136440028491	0.0287251943887156	0.0123317017444169	0.691508491729727	0.38101005736944	0.566743042924247	0.207610446989284	0.0194171139735553	0.00449660558443873	0.535338314812226	0.0413862908231974	0.0186673747804786	0.730171651242694	0.617976291740176	0.768626202156357	0.43005801153995	12401.08476052	11845.9104031828	12659.4988110852	10963.1501161131	10646.2909604079	14620.9320093141	9794.72469761005	10663.6726963877	10381.4093906705	12598.4534681161	13156.2147666872	13701.122560459	6677.41471484402	13840.9825625786	8707.67690294761	7822.243615232	13873.2106688763	14867.807716121	16820.9735415939	12598.4534681161	0.318476346557622	13.5090382102896	1.47494156369814	0.156615202142133	0.31483707549435	-5.56016381820748	0.727096351002393	13.5090382102896	3.3673603722801	0.00323629214850596	0.0115583994953329	-2.17051382647853	-0.408620004444771	13.5090382102896	-1.89241880858196	0.0737813014593308	0.242328151516267	-4.81277155655211	0.0613497473748321	13.5090382102896	0.284125629119991	0.779388926487928	0.946921085547333	-6.4869129617634	-0.20808464707928	13.5090382102896	-0.963690704386926	0.347313139156215	0.622438522505861	-6.09269106580562	0.269434394454112	13.5090382102896	1.24781633350692	0.227266207379879	0.580479051209766	-5.786306847591	0.11873063955219	13.5090382102896	0.549870522733791	0.588817540732387	0.859398860224338	-5.95531586815962	-0.559323759346693	13.5090382102896	-2.59036461935509	0.0179550582950423	0.192957691018061	-3.30093800457483	0.37585723873498	13.5090382102896	1.74068645731194	0.0979174590525159	0.224013852989697	-4.93001170373196
4823	Q5VW32	279	Q5VW32	Q5VW32	BRO1 domain-containing protein BROX	BROX	sp|Q5VW32|BROX_HUMAN BRO1 domain-containing protein BROX OS=Homo sapiens OX=9606 GN=BROX PE=1 SV=1	1	84.2893	0.0002521	121.08	65.509	84.289	1	84.2893	0.00180261	84.289	1	74.4602	0.0002521	121.08	+	1	K	SDKCGEAIRSLQEAEKLYAKAEALCKEYGET	X;X;X;X;X;X;X;X;X;X;X;X;X;X;X;Acetyl (K);X;X;X;X;X;X;X;X;X;X;X;X;X;X;X	XXXXXXXXXPPPPPPPPPPPXXXXXXXXXXX	SLQEAEK(1)LYAK	SLQEAEK(84)LYAK(-84)	7	3	-0.13165	8086500	8086500	0	0	NA	492340	603860	NA	NA	492340	0	0	603860	0	0	NA	NA	NA	NA	NA	NA			19799	4823	279	279	149109	173467	437015;437016;437017;437018	613217;613218;613219;613220	437018	613220	20210826_E1_LC8_Vcelkova_Seiser_ext_Uni_MPL_red_acetylom_fr03_cv55	11369	437015	613217	20210825_E1_LC8_Vcelkova_Seiser_ext_Uni_MPL_black_acetylom_fr03_cv40	11581	437015	613217	20210825_E1_LC8_Vcelkova_Seiser_ext_Uni_MPL_black_acetylom_fr03_cv40	11581	2531.40325591291	2370.0064958843	2524.69260354041	2364.65468407058	2041.61238057075	2377.60499420079	2185.37462378308	2040.33060623565	2042.77997088652	2096.05297679927	3008.12532204453	2482.54232510687	1247.70586705727	2336.050382202	1968.62527257836	1803.25129580725	2081.62804429785	2262.79436852053	1997.14189418528	2096.05297679927	1	15	1157811.37759327	1031377.47308902	1141725.2840633	1050560.5055229	1109101.81840294	1102270.59238329	1125008.98431198	1022204.72864929	1003061.38596497	1033711.58115942	1187287.8884655	1090365.34764087	1189122.30018868	1073069.80867569	1162387.8279265	1102977.23410945	1097985.12296261	1060077.62606527	1042191.28703473	1033711.58115942	-0.115566611223997	-0.14533662710074	0.0297700158767427	-0.0985991627876253	-0.11532567319955	0.0167265104119245	-0.0372494805810959	-0.0242059751162778	-0.0542169290174677	0.0121792907569139	0.00252940619707814	0.482136440028491	0.0287251943887156	0.0123317017444169	0.691508491729727	0.38101005736944	0.566743042924247	0.207610446989284	0.0194171139735553	0.00449660558443873	0.535338314812226	0.0413862908231974	0.0186673747804786	0.730171651242694	0.617976291740176	0.768626202156357	0.43005801153995	2384.8927033592	2506.55488332725	2412.0828029719	2455.22886994911	2007.92365823317	2352.86390230858	2118.92326089934	2177.24841033712	2221.46462801277	2211.81193202532	2763.66380928526	2483.53305155138	1144.54011009775	2374.64969730385	1847.38463013015	1783.34360148766	2068.00696893406	2328.3740173476	2090.29127322528	2211.81193202532	0.282619643416576	11.0811088358803	1.30237586197981	0.20836255435682	0.376379624025395	-5.78474283120655	0.261477813487657	11.0811088358803	1.20494948126316	0.243024588639179	0.31404195424452	-6.04740504660455	0.0211418299289186	11.0811088358803	0.0974263807166451	0.923408722279612	0.955368101856984	-6.492806161988	0.108690999442622	11.0811088358803	0.500872948452066	0.622216356559587	0.897774940924008	-6.40000843039353	-0.0575198946269726	11.0811088358803	-0.265064810924595	0.793815364078916	0.911607321329336	-6.52413807898782	0.166210894069595	11.0811088358803	0.765937759376661	0.453129194632666	0.760890674037054	-6.25978757035095	0.153762620245219	11.0811088358803	0.708573270637691	0.487197068447192	0.811107611834784	-5.85749876938408	0.00869355610454292	11.0811088358803	0.0400618919776751	0.968461969742752	0.988679473811414	-6.17625117200313	0.327691264219172	11.0811088358803	1.51007618416543	0.147484175353954	0.289190721979671	-5.26477162371531
4828	Q5VWN6	490	Q5VWN6	Q5VWN6	Protein FAM208B	FAM208B	sp|Q5VWN6|TASO2_HUMAN Protein TASOR 2 OS=Homo sapiens OX=9606 GN=TASOR2 PE=1 SV=1	1	147.696	8.90514e-37	244.73	211.35	147.7	1	147.696	5.23373e-16	189.3	1	159.931	8.90514e-37	244.73	+	1	K	RNRKQLQPVKGETASKLQSEISRGCQEDGIS	X;X;X;X;X;X;X;X;X;X;X;X;X;X;X;Acetyl (K);X;X;X;X;X;X;X;X;X;X;X;X;X;X;X	XXXXXXXXXXPPPPPPPPPPPPPXXXXXXXX	GETASK(1)LQSEISR	GETASK(150)LQSEISR	6	3	0.15781	110220000	110220000	0	0	NA	9045700	21113000	NA	NA	9045700	0	0	21113000	0	0	NA	NA	NA	NA	NA	NA			19811	4828	490	490	58401	67255	168079;168080;168081;168082	235344;235345;235346;235347;235348;235349	168082	235349	20210826_E1_LC8_Vcelkova_Seiser_ext_Uni_MPL_red_acetylom_fr07_cv55	7207	168079	235344	20210825_E1_LC8_Vcelkova_Seiser_ext_Uni_MPL_black_acetylom_fr07_cv40	7348	168079	235344	20210825_E1_LC8_Vcelkova_Seiser_ext_Uni_MPL_black_acetylom_fr07_cv40	7348	12893.0012364934	11771.9496471652	14478.9291915254	10913.8690033191	15091.9024323433	8406.16556074144	11394.4867251599	11014.1439297512	10447.9146117577	11573.4980366543	14127.6533585975	8365.35785844926	21981.7885459918	8239.13590047089	21638.3965030896	15621.0833295762	10156.5224480415	8671.9119749314	9058.78635354631	11573.4980366543	1	67	1639520.4257854	1731531.14370054	1541814.12329106	1665525.07629783	1645059.21185447	1645020.62652934	1697190.29353738	1630720.02148974	1764479.31350562	1571876.21927324	1590218.76639331	1590537.9551084	1532329.30868259	1694943.46744602	1559349.74059647	1544229.02484899	1488311.13573476	1525941.92405636	1591991.64559675	1571876.21927324	0.0439141738045912	-0.0238957299122724	0.0678099037168636	0.0633629495560584	0.0772859063183269	-0.0139229567622685	0.0628307987944687	0.144563659273601	0.0433820230430015	0.313364698673694	0.579453662891009	0.12662826203604	0.151816789850097	0.0845570388544997	0.746069244794203	0.155091791036081	0.00308520527236952	0.319099855977274	0.368314531227014	0.624856710555592	0.161467983149465	0.190053607267446	0.109814003504768	0.780002158866662	0.377557358416625	0.0425788498659436	0.55484935411664	12669.6893446469	10953.3474011405	15129.800388179	10557.3843947572	14780.571547498	8232.9478610201	10816.6555753701	10881.7844169001	9539.85595188174	11862.4685036543	14313.3710463033	8473.62539572101	23112.1150715282	7831.68520307591	22356.8347028982	16297.7710169304	10994.6162390575	9155.99674096901	9167.64961838167	11862.4685036543	-0.924536041509107	13.5364952913956	-4.16900425123406	0.000521376818664249	0.00765717627721519	-0.285956813720312	-1.00083960467097	13.5364952913956	-4.5130794034443	0.000238289164986933	0.00199391994694943	0.373865497845904	0.0763035631618614	13.5364952913956	0.344075152210248	0.734570411817346	0.839331764467175	-6.4369588048457	-0.52445696190412	13.5364952913956	-2.36493030623083	0.028833928869895	0.196966132544859	-4.00974742795421	-0.445089041587758	13.5364952913956	-2.00703706859088	0.0591944050662922	0.243465158974003	-4.67910228248366	-0.0793679203163613	13.5364952913956	-0.357893237639948	0.724370366192288	0.901518885385661	-6.49193936712824	-0.0613384424488306	13.5364952913956	-0.276593032453166	0.785080591765854	0.938171004250793	-6.06722206294213	0.0943330410293921	13.5364952913956	0.42537535739703	0.675344560672639	0.855187447911306	-6.08629881982474	-0.461417522053818	13.5364952913956	-2.08066697745639	0.0512428647185414	0.150570418403403	-4.37684281559745
4828	Q5VWN6	165	Q5VWN6	Q5VWN6	Protein FAM208B	FAM208B	sp|Q5VWN6|TASO2_HUMAN Protein TASOR 2 OS=Homo sapiens OX=9606 GN=TASOR2 PE=1 SV=1	1	65.2317	6.88829e-05	138.99	87.899	65.232	1	65.2317	0.00964161	65.232	1	105.032	6.88829e-05	138.99	+	1	K	LHGLHLFRSPLSTGVKDLKVEDDISMKVIPI	X;X;X;X;X;X;X;X;X;X;X;X;X;X;X;Acetyl (K);X;X;X;X;X;X;X;X;X;X;X;X;X;X;X	XXXXXXXXPPPPPPPPPPPXXXXXXXXXXXX	SPLSTGVK(1)DLK	SPLSTGVK(65)DLK(-65)	8	3	-0.17022	16527000	16527000	0	0	NA	2645800	11482000	NA	NA	2645800	0	0	11482000	0	0	NA	NA	NA	NA	NA	NA			19816	4828	165	165	151215	176245	444373;444374;444375	624676;624677;624678	444375	624678	20210826_E1_LC8_Vcelkova_Seiser_ext_Uni_MPL_red_acetylom_fr06_cv55	9788	444373	624676	20210825_E1_LC8_Vcelkova_Seiser_ext_Uni_MPL_black_acetylom_fr06_cv40	9738	444373	624676	20210825_E1_LC8_Vcelkova_Seiser_ext_Uni_MPL_black_acetylom_fr06_cv40	9738	3308.24385032302	4171.34501547927	3106.59957830761	3822.40852265444	3418.48042689254	3149.64621764811	3451.7213428794	3707.2612364765	3891.05507067062	3568.57814760164	3354.65845447829	2955.22637646964	5589.34063034251	3364.76806286867	5233.2735845775	5308.48357463138	3255.82145165986	2714.12218303259	2774.6181062262	3568.57814760164	1	67	1639520.4257854	1731531.14370054	1541814.12329106	1665525.07629783	1645059.21185447	1645020.62652934	1697190.29353738	1630720.02148974	1764479.31350562	1571876.21927324	1590218.76639331	1590537.9551084	1532329.30868259	1694943.46744602	1559349.74059647	1544229.02484899	1488311.13573476	1525941.92405636	1591991.64559675	1571876.21927324	0.0439141738045912	-0.0238957299122724	0.0678099037168636	0.0633629495560584	0.0772859063183269	-0.0139229567622685	0.0628307987944687	0.144563659273601	0.0433820230430015	0.313364698673694	0.579453662891009	0.12662826203604	0.151816789850097	0.0845570388544997	0.746069244794203	0.155091791036081	0.00308520527236952	0.319099855977274	0.368314531227014	0.624856710555592	0.161467983149465	0.190053607267446	0.109814003504768	0.780002158866662	0.377557358416625	0.0425788498659436	0.55484935411664	3250.94375553871	3881.27646260899	3246.25052613047	3697.55547507362	3347.96058746859	3084.74451320097	3276.67948619743	3662.71022149056	3552.87215242582	3657.67944528816	3398.75773943345	2993.47400284437	5876.75036324553	3198.36989801866	5407.02877261432	5538.44108767237	3524.48464393382	2865.63031708295	2807.96186486301	3657.67944528816	-0.342074894831976	11.8196066104991	-1.64387834195253	0.116654878190659	0.261246195757128	-5.31917819115314	-0.643024671042896	11.8196066104991	-3.09012542585969	0.00602888042509426	0.0178446563958352	-2.7666393051257	0.300949776210921	11.8196066104991	1.44624708390716	0.164411649436936	0.355796367129737	-5.47778797446961	0.108446171748483	11.8196066104991	0.521149946103356	0.60828671050909	0.890436525091574	-6.38947724431293	0.0904054725116286	11.8196066104991	0.434453391643517	0.668855642706316	0.847657246535171	-6.46341975692717	0.0180406992368543	11.8196066104991	0.0866965544598396	0.931820330352845	0.978730276036704	-6.55392169097123	-0.0867944992159106	11.8196066104991	-0.41710046430544	0.681282218692052	0.900203512761073	-6.01875834494448	0.196114577758156	11.8196066104991	0.942450065141882	0.357798298425893	0.664212952460247	-5.73990892623167	-0.537315565796369	11.8196066104991	-2.58212875236133	0.0182728310150372	0.0820826925498501	-3.45729643869894
4828	Q5VWN6	1724	Q5VWN6	Q5VWN6	Protein FAM208B	FAM208B	sp|Q5VWN6|TASO2_HUMAN Protein TASOR 2 OS=Homo sapiens OX=9606 GN=TASOR2 PE=1 SV=1	1	223.536	6.60578e-66	223.54	200.66	223.54	1	223.536	6.60578e-66	223.54	1	215.065	3.59631e-59	215.06	+	1	K	GPGTAGPQSNTTSSLKGERKAIHTLQDVSTC	X;X;X;X;X;X;X;X;X;X;X;X;X;X;X;Acetyl (K);X;X;X;X;X;X;X;X;X;X;X;X;X;X;X	PPPPPPPPPPPPPPPPPPPXXXXXXXXXXXX	ETTGPGTAGPQSNTTSSLK(1)GER	ETTGPGTAGPQSNTTSSLK(220)GER	19	3	0.12516	44267000	44267000	0	0	NA	12451000	31816000	NA	NA	12451000	0	0	31816000	0	0	NA	NA	NA	NA	NA	NA			19810	4828	1724	1724	47312	54743	136301;136302;136303	191027;191028;191029;191030	136303	191029	20210826_E1_LC8_Vcelkova_Seiser_ext_Uni_MPL_red_acetylom_fr05_cv55	4592	136303	191029	20210826_E1_LC8_Vcelkova_Seiser_ext_Uni_MPL_red_acetylom_fr05_cv55	4592	136303	191029	20210826_E1_LC8_Vcelkova_Seiser_ext_Uni_MPL_red_acetylom_fr05_cv55	4592	815.963439553321	797.941206629647	972.901828598469	949.137232051845	892.684803074596	715.238658703762	967.151624143235	822.309732582488	861.853756055554	903.600917012032	1013.69938733986	881.634497212511	1813.60268323702	1283.35161495636	1747.73009424837	1358.35112821775	1129.65297488679	705.234157163232	876.209225475846	903.600917012032	1	67	1639520.4257854	1731531.14370054	1541814.12329106	1665525.07629783	1645059.21185447	1645020.62652934	1697190.29353738	1630720.02148974	1764479.31350562	1571876.21927324	1590218.76639331	1590537.9551084	1532329.30868259	1694943.46744602	1559349.74059647	1544229.02484899	1488311.13573476	1525941.92405636	1591991.64559675	1571876.21927324	0.0439141738045912	-0.0238957299122724	0.0678099037168636	0.0633629495560584	0.0772859063183269	-0.0139229567622685	0.0628307987944687	0.144563659273601	0.0433820230430015	0.313364698673694	0.579453662891009	0.12662826203604	0.151816789850097	0.0845570388544997	0.746069244794203	0.155091791036081	0.00308520527236952	0.319099855977274	0.368314531227014	0.624856710555592	0.161467983149465	0.190053607267446	0.109814003504768	0.780002158866662	0.377557358416625	0.0425788498659436	0.55484935411664	801.830629354833	742.453671979858	1016.63667728997	918.135136045684	874.269606522996	700.500429446056	918.105945432162	812.427846499329	786.947538325545	926.162287666227	1027.02516066307	893.0449350446	1906.86002739524	1219.8859169956	1805.75824168914	1417.19336496764	1222.86944234392	744.60184366178	886.739002119361	926.162287666227	-0.398562567927993	9.94554658240569	-1.60242213660687	0.125565554360185	0.273489194771002	-5.38015988534243	-0.710294104056731	9.94554658240569	-2.8557398196197	0.0101179207048903	0.0259070965667876	-3.25770414311194	0.311731536128738	9.94554658240569	1.25331768301283	0.225302076715523	0.421531840894573	-5.72172986592483	-0.19257153306936	9.94554658240569	-0.774234492403251	0.448324684717092	0.799948849813215	-6.22439875811397	-0.093313419347794	9.94554658240569	-0.375166914401255	0.711693706273985	0.870192959034031	-6.4879700566738	-0.0992581137215662	9.94554658240569	-0.399067578001997	0.694295453673027	0.8879229825403	-6.47598193686216	-0.564326118067239	9.94554658240569	-2.26887504403009	0.0351237641546028	0.294108760554072	-3.83924984609144	-0.153336468216935	9.94554658240569	-0.61648978301526	0.544891535295304	0.785313198286	-5.98744931660331	-0.770317152925871	9.94554658240569	-3.09706268823371	0.00593642805390996	0.0444802348743187	-2.4227132876111
4828	Q5VWN6	1122	Q5VWN6	Q5VWN6	Protein FAM208B	FAM208B	sp|Q5VWN6|TASO2_HUMAN Protein TASOR 2 OS=Homo sapiens OX=9606 GN=TASOR2 PE=1 SV=1	1	124.175	2.71982e-08	124.18	104.13	124.18	1	124.175	2.71982e-08	124.18	1	104.764	1.63656e-06	104.76	+	1	K	LRDIPSLVVAGQKGTKYLCASSVGGETLDKA	X;X;X;X;X;X;X;X;X;X;X;X;X;X;X;Acetyl (K);X;X;X;X;X;X;X;X;X;X;X;X;X;Acetyl (K);X	XXXXXXXXXXXXXPPPPPPPPPPPPPPPPPX	GTK(1)YLCASSVGGETLDK	GTK(120)YLCASSVGGETLDK(-120)	3	3	0.34644	12544000	12544000	0	0	NA	8780700	3763400	NA	NA	8780700	0	0	3763400	0	0	NA	NA	NA	NA	NA	NA			19808	4828	1122	1122	24084;66341	27672;76637	194234;194235	274155;274156;274157	194235	274156	20210826_E1_LC8_Vcelkova_Seiser_ext_Uni_MPL_red_acetylom_fr03_cv40	10586	194235	274156	20210826_E1_LC8_Vcelkova_Seiser_ext_Uni_MPL_red_acetylom_fr03_cv40	10586	194235	274156	20210826_E1_LC8_Vcelkova_Seiser_ext_Uni_MPL_red_acetylom_fr03_cv40	10586	2213.18867072593	1495.13097732253	1551.29608431333	1963.34771406609	1976.48035375806	1595.22171044578	1846.02626755013	1797.52861891593	2218.9779687891	1615.04055194145	1458.19937761707	1429.66869862734	2590.02660180942	1378.1818908895	2784.97104964066	2438.15550448516	1068.08086034911	1299.85813206244	1211.6237342426	1615.04055194145	1	67	1639520.4257854	1731531.14370054	1541814.12329106	1665525.07629783	1645059.21185447	1645020.62652934	1697190.29353738	1630720.02148974	1764479.31350562	1571876.21927324	1590218.76639331	1590537.9551084	1532329.30868259	1694943.46744602	1559349.74059647	1544229.02484899	1488311.13573476	1525941.92405636	1591991.64559675	1571876.21927324	0.0439141738045912	-0.0238957299122724	0.0678099037168636	0.0633629495560584	0.0772859063183269	-0.0139229567622685	0.0628307987944687	0.144563659273601	0.0433820230430015	0.313364698673694	0.579453662891009	0.12662826203604	0.151816789850097	0.0845570388544997	0.746069244794203	0.155091791036081	0.00308520527236952	0.319099855977274	0.368314531227014	0.624856710555592	0.161467983149465	0.190053607267446	0.109814003504768	0.780002158866662	0.377557358416625	0.0425788498659436	0.55484935411664	2174.85536570195	1391.16199913106	1621.03148569592	1899.21800524267	1935.707536668	1562.35052402525	1752.41156541832	1775.92730211337	2026.12013681895	1655.36535443766	1477.36840801095	1448.17199660145	2723.20847478326	1310.02654312446	2877.43767890948	2543.77364728172	1156.21653296157	1372.41900693762	1226.18432882049	1655.36535443766	-0.420774147862003	10.7503477569776	-1.70347783064647	0.104788648890563	0.24292769711366	-5.22948493043922	-0.857604418850016	10.7503477569776	-3.47195787193317	0.00255418157965668	0.00979545714278439	-1.94228139122557	0.436830270988013	10.7503477569776	1.7684800412867	0.0930418222929502	0.269568879331829	-5.01044416435953	-0.241759484161211	10.7503477569776	-0.978748156724243	0.340009367744174	0.71859069029816	-6.04707849068037	-0.0380195603177143	10.7503477569776	-0.153919812947712	0.879296894460317	0.950406193684045	-6.54810648401301	-0.203739923843496	10.7503477569776	-0.82482834377653	0.419709656351689	0.740630367621997	-6.21304454147644	-0.0751283958153479	10.7503477569776	-0.304152613400219	0.764319296165024	0.931524481217469	-6.05924617155494	0.565441799016162	10.7503477569776	2.28915577166301	0.0336986817353043	0.252960632744994	-3.85727563928017	-0.25414305951614	10.7503477569776	-1.02888228732245	0.316462277871287	0.472359984107446	-5.83733916706046
4829	Q5VWQ0	212	Q5VWQ0	Q5VWQ0	Round spermatid basic protein 1	RSBN1	sp|Q5VWQ0|RSBN1_HUMAN Lysine-specific demethylase 9 OS=Homo sapiens OX=9606 GN=RSBN1 PE=1 SV=2	1	160.473	4.45918e-24	192.4	171.74	160.47	1	160.473	1.62331e-17	160.47	1	58.8298	4.45918e-24	192.4	+	1	K	HRGPDGDPSSCGTDLKHKDKQENGERTGGVP	X;X;X;X;X;X;X;X;X;X;X;X;X;X;X;Acetyl (K);X;X;X;X;X;X;X;X;X;X;X;X;X;X;X	XXPPPPPPPPPPPPPPPPXXXXXXXXXXXXX	GPDGDPSSCGTDLK(1)HK	GPDGDPSSCGTDLK(160)HK(-160)	14	3	0.7309	7036900	7036900	0	0	NA	2252600	2858000	NA	NA	2252600	0	0	2858000	0	0	NA	NA	NA	NA	NA	NA			19818	4829	212	212	63387	73048	184665;184666;184667	259573;259574;259575	184667	259575	20210826_E1_LC8_Vcelkova_Seiser_ext_Uni_MPL_red_acetylom_fr06_cv55	4578	184665	259573	20210825_E1_LC8_Vcelkova_Seiser_ext_Uni_MPL_black_acetylom_fr06_cv55	4687	184665	259573	20210825_E1_LC8_Vcelkova_Seiser_ext_Uni_MPL_black_acetylom_fr06_cv55	4687	2073.40379311306	2175.65312828468	2600.82168923579	2540.5604466524	2235.664755664	2308.44836757769	3010.43156070158	3792.07483802007	3949.7357574724	2326.48837730588	2076.98746024095	2278.15608274579	2289.32881184915	2201.15548164736	2157.57923065026	2890.65371063804	2395.24588535099	3035.2112963282	2764.94820697756	2326.48837730588	1	14	299965.315522735	333758.902568587	305747.063932681	313986.081703875	292379.733689572	302179.711370853	369232.229767743	351460.299743059	406062.470991211	285941.020162894	253045.145073312	277130.429369222	254164.474365508	281650.354022778	249321.142933307	270761.132860446	314453.797017649	322410.215887979	317483.815696223	285941.020162894	0.132776217853944	0.335088714800907	-0.202312496946963	0.079978691733313	0.324871422613747	-0.244892730880434	0.194474218420915	0.237054452354386	0.247271744541546	0.015787736401194	2.62354312970424e-06	0.000733065476756229	0.125898933318894	3.9275954326974e-06	0.000111298559778833	0.0010409365951444	0.000156864340133872	0.000100333992397527	0.0246320028423811	9.13657952643548e-06	0.00142426997455425	0.160347215430214	1.20656407165702e-05	0.000234869271854224	0.029251575054286	0.00784573454490576	0.00417603713988542	2103.73706680798	1983.97140340615	2588.96926231036	2462.62195172892	2327.22313427299	2325.05630484438	2481.4627866726	3283.81918563985	2960.42320617886	2476.29873722269	2498.12678782146	2501.94565492685	2741.39703036304	2378.58694235396	2633.82099352488	3249.28912260194	2318.31193411131	2865.22509818632	2650.59894341113	2476.29873722269	0.0334546836494791	11.3139227702329	0.221119838987202	0.827359266629518	0.895636172832016	-6.59918466176797	-0.0116245683476208	11.3139227702329	-0.07683296928625	0.939560142714117	0.953580433611754	-6.77093107212515	0.0450792519970999	11.3139227702329	0.297952808273452	0.768974460826033	0.862610539685038	-6.45211299974656	-0.0526965757165208	11.3139227702329	-0.348299761543116	0.731446468414435	0.933276757836857	-6.46611175546324	0.309475719672301	11.3139227702329	2.04549001333788	0.0549130930652598	0.23323756423714	-4.61326838348705	-0.362172295388822	11.3139227702329	-2.393789774881	0.0271591005853957	0.200852832696006	-3.98136456445583	-0.255809092799721	11.3139227702329	-1.69077866656847	0.107226601968568	0.458072043609723	-4.77695301995361	0.151442454586201	11.3139227702329	1.00096391658597	0.329428876449391	0.641125364420524	-5.68541792512861	-0.169657833433721	11.3139227702329	-1.12135906603816	0.27611512876879	0.432522646582388	-5.74173647605571
483	O14979	302	O14979	O14979	Heterogeneous nuclear ribonucleoprotein D-like	HNRNPDL	sp|O14979|HNRDL_HUMAN Heterogeneous nuclear ribonucleoprotein D-like OS=Homo sapiens OX=9606 GN=HNRNPDL PE=1 SV=3	1	111.63	3.77334e-05	111.63	88.025	111.63	1	111.63	3.77334e-05	111.63	1	95.0183	0.000221768	95.018	+	1	K	VKKLLESRYHQIGSGKCEIKVAQPKEVYRQQ	X;Acetyl (K);X;X;X;X;X;X;X;X;X;X;X;Phospho (STY);X;Acetyl (K);X;X;X;Acetyl (K);X;X;X;X;X;X;X;X;X;X;X	XXXXXXXXPPPPPPPPPPPPXXXXXXXXXXX	YHQIGSGK(1)CEIK	YHQIGSGK(110)CEIK(-110)	8	4	-2.2274	4873600	4873600	0	0	NA	2551100	2322400	NA	NA	2551100	0	0	2322400	0	0	NA	NA	NA	NA	NA	NA			1280	483	302	302	185342	216776	550302;550303	777509;777510	550303	777510	20210826_E1_LC8_Vcelkova_Seiser_ext_Uni_MPL_red_acetylom_fr04_cv40	4683	550303	777510	20210826_E1_LC8_Vcelkova_Seiser_ext_Uni_MPL_red_acetylom_fr04_cv40	4683	550303	777510	20210826_E1_LC8_Vcelkova_Seiser_ext_Uni_MPL_red_acetylom_fr04_cv40	4683	1475.01857097223	1588.71673737368	1681.91877402872	1685.50861551953	2179.35058305682	1216.86544905389	2000.36030653193	1710.58669839166	1980.8823046495	1372.78418964819	1312.87694385844	1170.58158679373	1929.69800100299	1265.36869596906	2013.81322560536	1771.39468271831	1431.96315109275	1533.06292797641	1724.78603084964	1372.78418964819	1	30	27382736.42655	20527487.7048919	26678033.4251591	20355702.4750934	28318975.206656	20714398.4607706	29441073.222672	30743896.5999562	32799462.2902842	26103167.1043656	26545783.0091621	20863585.2497819	27339857.0664722	22630766.5016004	26685019.7650953	19510578.1776441	31690086.4738132	30847293.4390079	31200517.6744257	26103167.1043656	-0.357329800256451	0.218408999213409	-0.57573879946986	-0.419021333401837	0.173704816510426	-0.592726149912263	-0.0299683565637423	-0.0129810061213398	0.031723176581643	2.88235070915408e-07	0.000133675946326283	1.88752029303276e-10	2.80107087104403e-08	0.00119261725544852	1.17290303850363e-10	0.515893299507675	0.77733820777089	0.491931402939842	1.22585689386345e-06	0.000307275486273875	1.79817766582921e-09	1.43504765783988e-07	0.00217702796427839	1.0698373034181e-09	0.722520279317021	0.894960961254537	0.704261120188046	1417.99217317118	2037.34164114684	1659.60371193633	2179.70677387185	2025.82887630541	1546.40564256873	1788.57757926331	1464.66860078794	1589.80969097979	1384.40212331975	1301.91212893532	1476.95049674358	1858.00252038196	1471.87528894528	1986.57447705148	2390.00268454034	1189.49223044368	1308.26616193558	1455.2131744805	1384.40212331975	0.0375405765368786	10.6583291669793	0.176073588782536	0.862100172875471	0.917900498307122	-6.60841936484141	-0.361811659822093	10.6583291669793	-1.69697653273012	0.106030751382138	0.158539366216452	-5.38218677955969	0.399352236358972	10.6583291669793	1.87305012151266	0.0765383573202991	0.245990989787324	-4.84426893986547	0.175513376420145	10.6583291669793	0.823196469432928	0.420614171995058	0.782536989168314	-6.18543285784655	-0.0649865414109669	10.6583291669793	-0.304801221088152	0.76383281271784	0.896647512381514	-6.51250464122657	0.240499917831112	10.6583291669793	1.12799769052108	0.273371077682663	0.62237937503583	-5.92279719469238	0.13415055093826	10.6583291669793	0.629195689566728	0.53671727518315	0.83486742619499	-5.90937572067833	0.29300286946612	10.6583291669793	1.3742481205583	0.185367649836861	0.501240339684586	-5.27135254868787	-0.00382224894500638	10.6583291669793	-0.017927191083664	0.985883951506004	0.992257504020701	-6.36316049858039
483	O14979	204	O14979	O14979	Heterogeneous nuclear ribonucleoprotein D-like	HNRNPDL	sp|O14979|HNRDL_HUMAN Heterogeneous nuclear ribonucleoprotein D-like OS=Homo sapiens OX=9606 GN=HNRNPDL PE=1 SV=3	1	131.06	3.66759e-10	180.18	116.9	131.06	1	131.06	3.66759e-10	180.18	1	49.4231	3.66759e-10	180.18	+	1	K	RGFGFVLFKDAASVDKVLELKEHKLDGKLID	X;X;X;X;X;X;X;X;X;X;X;X;X;X;X;Acetyl (K);X;X;X;X;Acetyl (K);X;X;Acetyl (K);X;X;X;Acetyl (K);X;X;X	XXXXXXXXXPPPPPPPPPPPPXXXXXXXXXX	DAASVDK(1)VLELK	DAASVDK(130)VLELK(-130)	7	3	0.42648	81416000	81416000	0	0	NA	7142800	2616800	NA	NA	7142800	0	0	2616800	0	0	NA	NA	NA	NA	NA	NA			1270	483	204	204	19769;58731	22715;67617	57472;57473;57474;57475;57476	80851;80852;80853;80854;80855	57476	80855	20210826_E1_LC8_Vcelkova_Seiser_ext_Uni_MPL_red_acetylom_fr01_cv55	14644	57475	80854	20210826_E1_LC8_Vcelkova_Seiser_ext_Uni_MPL_red_acetylom_fr01_cv40	14865	57475	80854	20210826_E1_LC8_Vcelkova_Seiser_ext_Uni_MPL_red_acetylom_fr01_cv40	14865	8534.50790953399	7886.38300705944	8991.99577946234	7395.39793650984	8105.91759603054	7440.38167574905	9717.90494810735	9999.89599683381	10281.1877472007	8162.25279471471	7757.24573841699	7482.24455187941	9721.52182252015	7056.920075219	6509.78062196452	7147.01049697557	10341.2460362121	11172.7763918869	9975.89687240782	8162.25279471471	1	30	27382736.42655	20527487.7048919	26678033.4251591	20355702.4750934	28318975.206656	20714398.4607706	29441073.222672	30743896.5999562	32799462.2902842	26103167.1043656	26545783.0091621	20863585.2497819	27339857.0664722	22630766.5016004	26685019.7650953	19510578.1776441	31690086.4738132	30847293.4390079	31200517.6744257	26103167.1043656	-0.357329800256451	0.218408999213409	-0.57573879946986	-0.419021333401837	0.173704816510426	-0.592726149912263	-0.0299683565637423	-0.0129810061213398	0.031723176581643	2.88235070915408e-07	0.000133675946326283	1.88752029303276e-10	2.80107087104403e-08	0.00119261725544852	1.17290303850363e-10	0.515893299507675	0.77733820777089	0.491931402939842	1.22585689386345e-06	0.000307275486273875	1.79817766582921e-09	1.43504765783988e-07	0.00217702796427839	1.0698373034181e-09	0.722520279317021	0.894960961254537	0.704261120188046	8204.55122108057	10113.3550873745	8872.69338076647	9563.75946658677	7534.9060691089	9455.31670341126	8689.04809340622	8562.28666543386	8251.44021778436	8231.33030325145	7692.45919141209	9440.52506235309	9360.33101490615	8208.6006298916	6421.72961740856	9642.89575940086	8590.18739678728	9534.4848679318	8416.72897178756	8231.33030325145	0.23083449823109	13.0711798540199	1.82595817121699	0.0836229974936542	0.210593044517296	-5.03796081280433	0.192045967686852	13.0711798540199	1.51913126778834	0.145203415734101	0.204811011572848	-5.64322146816211	0.0387885305442381	13.0711798540199	0.30682690342865	0.762314113980147	0.857935782637832	-6.44936465790155	0.245835782689108	13.0711798540199	1.94462205440938	0.0667826351439695	0.32097948101785	-4.75490323308115	0.0541513871279129	13.0711798540199	0.428350911872625	0.673214748462245	0.849852457024907	-6.46610970819385	0.191684395561195	13.0711798540199	1.51627114253676	0.145920640455166	0.480179991094072	-5.43940601588667	0.0971411862378453	13.0711798540199	0.768410892357749	0.451693764230777	0.793705847370681	-5.81454820217825	-0.0557546787791114	13.0711798540199	-0.441033346750358	0.664168949843471	0.848938319240916	-6.0795300496512	0.0821399017798274	13.0711798540199	0.649747009165359	0.523638095286861	0.659970663596673	-6.15002544642406
483	O14979	161	O14979	O14979	Heterogeneous nuclear ribonucleoprotein D-like	HNRNPDL	sp|O14979|HNRDL_HUMAN Heterogeneous nuclear ribonucleoprotein D-like OS=Homo sapiens OX=9606 GN=HNRNPDL PE=1 SV=3	1	55.2612	1.05456e-10	153.34	124.54	55.261	1	55.2612	1.93765e-08	131.17	1	46.0627	1.05456e-10	153.34	+	1	K	DDGKMFIGGLSWDTSKKDLTEYLSRFGEVVD	X;X;X;X;Oxidation (M);X;X;X;X;X;X;X;X;X;X;Acetyl (K);X;X;X;X;X;X;X;X;X;X;X;X;X;X;X	XXXXPPPPPPPPPPPPPXXXXXXXXXXXXXX	MFIGGLSWDTSK(1)K	MFIGGLSWDTSK(55)K(-55)	12	3	-0.13874	36479000	36479000	0	0	0.11324	11180000	19614000	0.057498	0.15358	11180000	0	0	19614000	0	0	NA	NA	NA	NA	NA	NA			1279	483	161	161	108702	125624	317154;317155;317156;317157;317158;317159	446694;446695;446696;446697;446698;446699;446700;446701;446702	317159	446702	20210826_E1_LC8_Vcelkova_Seiser_ext_Uni_MPL_red_acetylom_fr05_cv55	14780	317155	446695	20210825_E1_LC8_Vcelkova_Seiser_ext_Uni_MPL_black_acetylom_fr05_cv55	14469	317155	446695	20210825_E1_LC8_Vcelkova_Seiser_ext_Uni_MPL_black_acetylom_fr05_cv55	14469	9732.22655755728	8144.28475568076	8760.28805791598	5952.74395360197	9077.36846907618	8349.64225983232	9503.30387886429	10580.5814408151	10220.9314361693	8093.90137975736	7960.50128701405	5877.0399216362	6407.19562993742	6649.43588354833	6455.55684240457	6177.77199300366	8483.63309869049	9095.62567511841	9144.3300035326	8093.90137975736	1	30	27382736.42655	20527487.7048919	26678033.4251591	20355702.4750934	28318975.206656	20714398.4607706	29441073.222672	30743896.5999562	32799462.2902842	26103167.1043656	26545783.0091621	20863585.2497819	27339857.0664722	22630766.5016004	26685019.7650953	19510578.1776441	31690086.4738132	30847293.4390079	31200517.6744257	26103167.1043656	-0.357329800256451	0.218408999213409	-0.57573879946986	-0.419021333401837	0.173704816510426	-0.592726149912263	-0.0299683565637423	-0.0129810061213398	0.031723176581643	2.88235070915408e-07	0.000133675946326283	1.88752029303276e-10	2.80107087104403e-08	0.00119261725544852	1.17290303850363e-10	0.515893299507675	0.77733820777089	0.491931402939842	1.22585689386345e-06	0.000307275486273875	1.79817766582921e-09	1.43504765783988e-07	0.00217702796427839	1.0698373034181e-09	0.722520279317021	0.894960961254537	0.704261120188046	9355.96429613003	10444.0836303741	8644.05986962399	7698.11331684684	8437.92426445019	10610.8147898143	8497.16733088523	9059.49135990135	8203.07991541027	8162.40042722839	7894.0172012696	7415.20038378323	6169.14440643895	7734.61552636682	6368.23926629088	8335.17893657629	7047.11964768536	7761.91184017266	7715.13060456714	8162.40042722839	0.208101269561039	12.986310289111	1.60028159898502	0.126040810933086	0.274023304521938	-5.38327669166644	0.148137237907944	12.986310289111	1.13916314133305	0.268801407802719	0.341061745287416	-6.12205313185133	0.0599640316530952	12.986310289111	0.46111845765197	0.649951171244601	0.780211371743604	-6.38888843316516	0.107366298889627	12.986310289111	0.825637983019602	0.419261348209975	0.781733045278451	-6.18343156433567	-0.0373019489933242	12.986310289111	-0.28684891113932	0.777334324837105	0.902689383882911	-6.51795961121673	0.144668247882951	12.986310289111	1.11248689415892	0.279814019231992	0.629697423014821	-5.9395936881803	0.278518008540466	12.986310289111	2.1417805138499	0.0453905093747331	0.324013705564681	-4.05989815728763	0.19381379231061	12.986310289111	1.49041207734295	0.152539002582811	0.461929732595289	-5.12067282135365	0.379252979211879	12.986310289111	2.91642412981532	0.0088564018192133	0.0558884427760135	-2.79356777627255
483	O14979	216	O14979	O14979	Heterogeneous nuclear ribonucleoprotein D-like	HNRNPDL	sp|O14979|HNRDL_HUMAN Heterogeneous nuclear ribonucleoprotein D-like OS=Homo sapiens OX=9606 GN=HNRNPDL PE=1 SV=3	1	61.7646	0.00306704	115.78	48.657	61.765	1	61.7646	0.00306704	115.78	1	97.4563	0.0105783	97.456	+	1	K	SVDKVLELKEHKLDGKLIDPKRAKALKGKEP	X;X;X;Acetyl (K);X;X;X;X;Acetyl (K);X;X;X;X;X;X;Acetyl (K);X;X;X;X;X;X;X;X;X;X;X;X;X;X;X	XXXXXXXXXXXXPPPPPPPPPXXXXXXXXXX	LDGK(1)LIDPK	LDGK(62)LIDPK(-62)	4	3	-0.053758	16438000	16438000	0	0	NA	5547800	6713200	NA	NA	5547800	0	0	6713200	0	0	NA	NA	NA	NA	NA	NA			1273	483	216	216	37793;91065	43638;105234	267666;267667;267668;267669	377190;377191;377192;377193;377194;377195;377196	267669	377196	20210826_E1_LC8_Vcelkova_Seiser_ext_Uni_MPL_red_acetylom_fr04_cv40	11441	267668	377194	20210826_E1_LC8_Vcelkova_Seiser_ext_Uni_MPL_red_acetylom_fr04_cv40	11510	267668	377194	20210826_E1_LC8_Vcelkova_Seiser_ext_Uni_MPL_red_acetylom_fr04_cv40	11510	9529.35244444765	8694.22895317188	9715.16403392186	8928.94560885139	9129.43416946606	7745.21317695777	9740.862916047	9085.3452693997	9520.41399430835	9169.38859777712	9722.56326343154	7791.69087229732	13310.7745432318	9531.11028373965	10747.1335073983	9622.07929901001	9998.65029374758	9927.69487406593	9406.80314380113	9169.38859777712	1	30	27382736.42655	20527487.7048919	26678033.4251591	20355702.4750934	28318975.206656	20714398.4607706	29441073.222672	30743896.5999562	32799462.2902842	26103167.1043656	26545783.0091621	20863585.2497819	27339857.0664722	22630766.5016004	26685019.7650953	19510578.1776441	31690086.4738132	30847293.4390079	31200517.6744257	26103167.1043656	-0.357329800256451	0.218408999213409	-0.57573879946986	-0.419021333401837	0.173704816510426	-0.592726149912263	-0.0299683565637423	-0.0129810061213398	0.031723176581643	2.88235070915408e-07	0.000133675946326283	1.88752029303276e-10	2.80107087104403e-08	0.00119261725544852	1.17290303850363e-10	0.515893299507675	0.77733820777089	0.491931402939842	1.22585689386345e-06	0.000307275486273875	1.79817766582921e-09	1.43504765783988e-07	0.00217702796427839	1.0698373034181e-09	0.722520279317021	0.894960961254537	0.704261120188046	9160.9335960495	11149.3221335625	9586.26691237094	11546.9497147291	8486.32225976811	9842.69983921182	8709.57544869727	7779.21397139271	7640.86104195329	9246.98954142221	9641.36288341071	9830.96080968835	12816.2296052056	11086.5755945583	10601.7682552683	12982.3102552188	8305.6025780134	8471.97269775844	7936.58089743498	9246.98954142221	0.0370598240631193	13.2272908286697	0.291774392354599	0.773622537473275	0.857135792047625	-6.5805078649239	-0.410023230615018	13.2272908286697	-3.22813942020363	0.00442795600096177	0.0143055823762497	-2.47165082177211	0.447083054678137	13.2272908286697	3.51991381255822	0.0022908896409807	0.0412379120037985	-1.62176149054782	0.255258291890373	13.2272908286697	2.00966504543944	0.0588925447703276	0.300101990231422	-4.64546597723518	-0.175213732396683	13.2272908286697	-1.3794690502349	0.183779353949903	0.451962374983039	-5.62546272037055	0.430472024287056	13.2272908286697	3.38913409567434	0.00308092306426524	0.0601654156030409	-1.9484094473041	-0.0530571622936868	13.2272908286697	-0.417722471157269	0.680835148431838	0.900203512761073	-6.01850084802225	-0.0364461319026059	13.2272908286697	-0.286942754273382	0.777263554030577	0.90655467705037	-6.13564919874246	-0.27125563012094	13.2272908286697	-2.13561312424211	0.0459522703535329	0.14077497249894	-4.28156193617374
483	O14979	288	O14979	O14979	Heterogeneous nuclear ribonucleoprotein D-like	HNRNPDL	sp|O14979|HNRDL_HUMAN Heterogeneous nuclear ribonucleoprotein D-like OS=Homo sapiens OX=9606 GN=HNRNPDL PE=1 SV=3	1	143.377	1.47591e-20	172.91	156.42	143.38	1	143.377	2.19823e-17	162.79	1	168.495	1.47591e-20	172.91	+	1	K	RRGFCFITYTDEEPVKKLLESRYHQIGSGKC	X;X;X;X;X;X;X;X;X;X;X;X;X;X;X;Acetyl (K);X;X;X;X;X;X;X;X;X;X;X;Phospho (STY);X;Acetyl (K);X	XPPPPPPPPPPPPPPPPXXXXXXXXXXXXXX	RGFCFITYTDEEPVK(1)K	RGFCFITYTDEEPVK(140)K(-140)	15	4	0.32996	66732000	66732000	0	0	0.013124	2523300	3479700	0.00075408	0.0020014	2523300	0	0	3479700	0	0	NA	NA	NA	NA	NA	NA			1276	483	288	288	58597;135008	67468;156396	168635;168636;168637;168638;168639;391565;391566;391567;391568;391569;391570	236140;236141;236142;236143;236144;236145;236146;236147;236148;236149;546786;546787;546788;546789;546790;546791;546792;546793;546794;546795;546796	391570	546795	20210826_E1_LC8_Vcelkova_Seiser_ext_Uni_MPL_red_acetylom_fr07_cv70	6926	391566	546787	20210825_E1_LC8_Vcelkova_Seiser_ext_Uni_MPL_black_acetylom_fr06_cv55	11654	391566	546787	20210825_E1_LC8_Vcelkova_Seiser_ext_Uni_MPL_black_acetylom_fr06_cv55	11654	13120.2882190673	10642.617721817	14007.4839035553	11386.7705362787	13052.8529538817	12017.3849408092	17149.4622214612	14597.133235525	18502.3657214211	12941.3625841248	9732.68810434658	9510.90999075451	9484.13492612427	9164.15090361277	7636.86295639254	8254.5949580874	14151.0017060102	12842.558930123	15774.0923435817	12941.3625841248	1	30	27382736.42655	20527487.7048919	26678033.4251591	20355702.4750934	28318975.206656	20714398.4607706	29441073.222672	30743896.5999562	32799462.2902842	26103167.1043656	26545783.0091621	20863585.2497819	27339857.0664722	22630766.5016004	26685019.7650953	19510578.1776441	31690086.4738132	30847293.4390079	31200517.6744257	26103167.1043656	-0.357329800256451	0.218408999213409	-0.57573879946986	-0.419021333401837	0.173704816510426	-0.592726149912263	-0.0299683565637423	-0.0129810061213398	0.031723176581643	2.88235070915408e-07	0.000133675946326283	1.88752029303276e-10	2.80107087104403e-08	0.00119261725544852	1.17290303850363e-10	0.515893299507675	0.77733820777089	0.491931402939842	1.22585689386345e-06	0.000307275486273875	1.79817766582921e-09	1.43504765783988e-07	0.00217702796427839	1.0698373034181e-09	0.722520279317021	0.894960961254537	0.704261120188046	12613.0384867796	13647.9006895269	13821.637905584	14725.4191654196	12133.3605697586	15271.8214621317	15333.8093770254	12498.6139151517	14849.5648938478	13050.8859114298	9651.40316422492	12000.14026686	9131.76392742409	10659.7289012775	7533.56708606817	11137.2718356293	11754.8461840301	10959.4231093442	13308.7041425912	13050.8859114298	0.36714559314853	13.5713864082189	2.99074169112555	0.00751711597304903	0.0455082321964962	-2.84783665320844	0.456205503255275	13.5713864082189	3.71621733657713	0.00146562146814584	0.00668727579720285	-1.40413210395468	-0.0890599101067444	13.5713864082189	-0.725475645451582	0.477006131883237	0.652669814308518	-6.23060728674572	0.17901208538081	13.5713864082189	1.45821961901399	0.16112102883851	0.505494378564257	-5.49097317294974	0.142693759492049	13.5713864082189	1.1623731389952	0.259484128415895	0.542014325265691	-5.8873058973129	0.0363183258887609	13.5713864082189	0.295846480018785	0.770558072246275	0.922667262273778	-6.51274677263012	0.369080668000207	13.5713864082189	3.00650467219452	0.00725935101815648	0.148506842068516	-2.44345637750124	0.243702432004701	13.5713864082189	1.98518254672415	0.0617588801936244	0.320938932442439	-4.37952995044061	0.557214175767927	13.5713864082189	4.53902674430608	0.000224675669400048	0.00859093189217072	0.669507174280443
483	O14979	180	O14979	O14979	Heterogeneous nuclear ribonucleoprotein D-like	HNRNPDL	sp|O14979|HNRDL_HUMAN Heterogeneous nuclear ribonucleoprotein D-like OS=Homo sapiens OX=9606 GN=HNRNPDL PE=1 SV=3	1	56.9587	6.84928e-30	186.72	158.63	56.959	1	56.9587	6.84928e-30	186.72	1	83.4175	1.50671e-21	156.49	+	1	K	TEYLSRFGEVVDCTIKTDPVTGRSRGFGFVL	X;X;X;X;X;X;X;X;X;X;X;X;X;X;X;Acetyl (K);X;X;X;X;X;X;X;X;X;X;X;X;X;X;X	XXXXXXPPPPPPPPPPPPPPPPPXXXXXXXX	FGEVVDCTIK(1)TDPVTGR	FGEVVDCTIK(57)TDPVTGR	10	3	-0.85337	1037800000	1037800000	0	0	NA	592270000	444220000	NA	NA	592270000	0	0	444220000	0	0	NA	NA	NA	NA	NA	NA			1275	483	180	180	51018	58888	146788;146789;146790;146791;146792;146793;146794;146795;146796;146797;146798	205750;205751;205752;205753;205754;205755;205756;205757;205758;205759;205760;205761;205762;205763;205764;205765;205766;205767;205768;205769	146798	205769	20210826_E1_LC8_Vcelkova_Seiser_ext_Uni_MPL_red_acetylom_fr07_cv55	13456	146796	205763	20210826_E1_LC8_Vcelkova_Seiser_ext_Uni_MPL_red_acetylom_fr02_cv55	13610	146796	205763	20210826_E1_LC8_Vcelkova_Seiser_ext_Uni_MPL_red_acetylom_fr02_cv55	13610	10416.2645618683	9456.92799617796	11373.0936441465	9440.28992918965	10580.4549239343	11032.0012869813	15582.3041717085	13349.0859837822	15662.5808193596	11971.9710578833	10876.012361728	11400.7937735016	11705.6576433847	10660.190551549	11521.5928261034	14746.1036609966	13816.9397140003	12337.9089504179	13946.5015609517	11971.9710578833	1	30	27382736.42655	20527487.7048919	26678033.4251591	20355702.4750934	28318975.206656	20714398.4607706	29441073.222672	30743896.5999562	32799462.2902842	26103167.1043656	26545783.0091621	20863585.2497819	27339857.0664722	22630766.5016004	26685019.7650953	19510578.1776441	31690086.4738132	30847293.4390079	31200517.6744257	26103167.1043656	-0.357329800256451	0.218408999213409	-0.57573879946986	-0.419021333401837	0.173704816510426	-0.592726149912263	-0.0299683565637423	-0.0129810061213398	0.031723176581643	2.88235070915408e-07	0.000133675946326283	1.88752029303276e-10	2.80107087104403e-08	0.00119261725544852	1.17290303850363e-10	0.515893299507675	0.77733820777089	0.491931402939842	1.22585689386345e-06	0.000307275486273875	1.79817766582921e-09	1.43504765783988e-07	0.00217702796427839	1.0698373034181e-09	0.722520279317021	0.894960961254537	0.704261120188046	10013.556380293	12127.3936068623	11222.1997396544	12208.2223232223	9835.12761828787	14019.5853635891	13932.5699394116	11429.988966971	12570.4201173012	12073.290381574	10785.1786676748	14384.6513707476	11270.7487870292	12399.9203538512	11365.7522715078	19895.7508905972	11477.3501160069	10528.771190221	11766.7539314498	12073.290381574	0.453664947004354	13.5649293389199	3.20176570055426	0.00469780891141255	0.0337444018877675	-2.40265556714121	0.013838808472995	13.5649293389199	0.0976681636920691	0.923219280145129	0.940731273062218	-6.76904274817943	0.439826138531359	13.5649293389199	3.10409753686219	0.00584408316096294	0.0674106663217145	-2.50814303319412	0.303080241014172	13.5649293389199	2.13900572791131	0.0456424749588068	0.259972135906322	-4.42112732418487	0.285664217265943	13.5649293389199	2.01609116762772	0.0581602192759052	0.240669898481843	-4.66367276500736	0.017416023748229	13.5649293389199	0.12291456028359	0.903466274092416	0.968844174267374	-6.5500071931703	-0.257918371501075	13.5649293389199	-1.82027331154379	0.0845159329542424	0.41681966169726	-4.58267464389935	0.164491743282055	13.5649293389199	1.16090966503481	0.260064392281031	0.57797892922848	-5.52169267666853	-0.107333665510893	13.5649293389199	-0.757513338900841	0.458039648893301	0.603933759281538	-6.07456657955929
483	O14979	209	O14979	O14979	Heterogeneous nuclear ribonucleoprotein D-like	HNRNPDL	sp|O14979|HNRDL_HUMAN Heterogeneous nuclear ribonucleoprotein D-like OS=Homo sapiens OX=9606 GN=HNRNPDL PE=1 SV=3	1	125.48	0.000728154	133.57	100.73	125.48	1	125.48	0.00118425	133.57	1	133.134	0.000728154	133.13	+	1	K	VLFKDAASVDKVLELKEHKLDGKLIDPKRAK	X;X;X;Acetyl (K);X;X;X;X;X;X;X;X;X;X;X;Acetyl (K);X;X;Acetyl (K);X;X;X;Acetyl (K);X;X;X;X;X;X;X;X	XXXXXXXXXXXPPPPPPPPXXXXXXXXXXXX	VLELK(1)EHK	VLELK(130)EHK(-130)	5	3	0.0088814	39623000	39623000	0	0	NA	11526000	11243000	NA	NA	11526000	0	0	11243000	0	0	NA	NA	NA	NA	NA	NA			1271	483	209	209	19769;175164	22715;205293	521843;521844;521845;521846	737975;737976;737977;737978;737979;737980	521846	737980	20210826_E1_LC8_Vcelkova_Seiser_ext_Uni_MPL_red_acetylom_fr05_cv40	6921	521845	737978	20210826_E1_LC8_Vcelkova_Seiser_ext_Uni_MPL_red_acetylom_fr05_cv40	6904	521844	737976	20210825_E1_LC8_Vcelkova_Seiser_ext_Uni_MPL_black_acetylom_fr05_cv40	7091	16107.6285127185	11456.9289897469	14440.8064069948	11172.5491187968	14582.6948555211	13515.317904094	15984.6913465565	17055.8146682116	16530.1150133147	15187.0393031553	18796.2213097201	13779.9401587713	11798.9480856379	15285.8991989468	12640.5267785042	12453.8651255278	18116.0408646815	23563.9964952137	21595.8139719772	15187.0393031553	1	30	27382736.42655	20527487.7048919	26678033.4251591	20355702.4750934	28318975.206656	20714398.4607706	29441073.222672	30743896.5999562	32799462.2902842	26103167.1043656	26545783.0091621	20863585.2497819	27339857.0664722	22630766.5016004	26685019.7650953	19510578.1776441	31690086.4738132	30847293.4390079	31200517.6744257	26103167.1043656	-0.357329800256451	0.218408999213409	-0.57573879946986	-0.419021333401837	0.173704816510426	-0.592726149912263	-0.0299683565637423	-0.0129810061213398	0.031723176581643	2.88235070915408e-07	0.000133675946326283	1.88752029303276e-10	2.80107087104403e-08	0.00119261725544852	1.17290303850363e-10	0.515893299507675	0.77733820777089	0.491931402939842	1.22585689386345e-06	0.000307275486273875	1.79817766582921e-09	1.43504765783988e-07	0.00217702796427839	1.0698373034181e-09	0.722520279317021	0.894960961254537	0.704261120188046	15484.8837898556	14692.1587476066	14249.2112499562	14448.3871345571	13555.434615402	17175.4107113904	14292.3554624327	14603.8293346228	13266.6827198642	15315.5678924427	18639.2400413086	17386.4766815099	11360.5731412773	17780.5388831812	12469.5515727948	16803.0148070891	15048.4946756448	20108.7500663449	18220.5284850146	15315.5678924427	0.325398838161746	13.9070668616294	2.11772507419871	0.0476175533792182	0.148337479663782	-4.54605518414782	0.354073049329747	13.9070668616294	2.30433943433714	0.0326669093631402	0.0622621241104726	-4.34532723441235	-0.028674211168001	13.9070668616294	-0.186614360138434	0.853942145051325	0.914975995175038	-6.4797849357309	0.0952284846238207	13.9070668616294	0.619755592260499	0.542784132853313	0.855859272862113	-6.33250888291234	-0.0370719659812409	13.9070668616294	-0.241267708120369	0.811933505555808	0.921278009015038	-6.53033405205757	0.132300450605062	13.9070668616294	0.861023300380868	0.399966335868351	0.726725176259214	-6.18272042005274	-0.170228438951293	13.9070668616294	-1.10786207948802	0.281756516406478	0.666149834056597	-5.51092207764242	-0.331203100724355	13.9070668616294	-2.15549974000732	0.0441632355385104	0.280339850905188	-4.09230860287255	0.0599419145866324	13.9070668616294	0.390107402450191	0.700798183737656	0.800100741412873	-6.28587721477214
483	O14979	306	O14979	O14979	Heterogeneous nuclear ribonucleoprotein D-like	HNRNPDL	sp|O14979|HNRDL_HUMAN Heterogeneous nuclear ribonucleoprotein D-like OS=Homo sapiens OX=9606 GN=HNRNPDL PE=1 SV=3	1	98.0483	0.000435289	159.37	118.34	98.048	1	98.0483	0.000435289	159.37	1	96.8898	0.00139078	135.71	+	1	K	LESRYHQIGSGKCEIKVAQPKEVYRQQQQQQ	X;X;X;X;X;X;X;X;X;Phospho (STY);X;X;X;X;X;Acetyl (K);X;X;X;X;X;X;X;X;X;X;X;X;X;X;X	XXXXXXXXXXXXPPPPPPPPPXXXXXXXXXX	CEIK(1)VAQPK	CEIK(98)VAQPK(-98)	4	3	0.71067	80304000	80304000	0	0	NA	10956000	13373000	NA	NA	10956000	0	0	13373000	0	0	NA	NA	NA	NA	NA	NA			1269	483	306	306	17238;185342	19960;216776	51717;51718;51719;51720	73476;73477;73478;73479;73480;73481	51720	73481	20210826_E1_LC8_Vcelkova_Seiser_ext_Uni_MPL_red_acetylom_fr03_cv55	5601	51719	73479	20210826_E1_LC8_Vcelkova_Seiser_ext_Uni_MPL_red_acetylom_fr03_cv40	5821	51719	73479	20210826_E1_LC8_Vcelkova_Seiser_ext_Uni_MPL_red_acetylom_fr03_cv40	5821	22699.2900654796	19656.4938409045	20547.8113754358	19538.910960607	21632.1937352374	20735.4754202273	29422.3194702069	25602.7582463813	33640.1979380116	21376.1207039483	15558.8118396645	17210.5582124964	15308.0171818344	14507.6503718643	12953.9802845391	14836.5025052039	25289.8526105773	24418.7825405052	31349.0785872689	21376.1207039483	1	30	27382736.42655	20527487.7048919	26678033.4251591	20355702.4750934	28318975.206656	20714398.4607706	29441073.222672	30743896.5999562	32799462.2902842	26103167.1043656	26545783.0091621	20863585.2497819	27339857.0664722	22630766.5016004	26685019.7650953	19510578.1776441	31690086.4738132	30847293.4390079	31200517.6744257	26103167.1043656	-0.357329800256451	0.218408999213409	-0.57573879946986	-0.419021333401837	0.173704816510426	-0.592726149912263	-0.0299683565637423	-0.0129810061213398	0.031723176581643	2.88235070915408e-07	0.000133675946326283	1.88752029303276e-10	2.80107087104403e-08	0.00119261725544852	1.17290303850363e-10	0.515893299507675	0.77733820777089	0.491931402939842	1.22585689386345e-06	0.000307275486273875	1.79817766582921e-09	1.43504765783988e-07	0.00217702796427839	1.0698373034181e-09	0.722520279317021	0.894960961254537	0.704261120188046	21821.7019655398	25207.1325736917	20275.1907865073	25267.8011745356	20108.3401024949	26350.8641946531	26307.3111191503	21922.0435493256	26998.8340866078	21557.0277644801	15428.8685932364	21714.9686856129	14739.2672278851	16875.2808181743	12778.7653205812	20017.7188983161	21007.5819104643	20838.1967435441	26449.421175765	21557.0277644801	0.445277813490794	14.3550432027954	3.43417671793358	0.00278243721394213	0.0237012226045698	-1.90280257701698	0.664777057767964	14.3550432027954	5.12705063049437	5.99994176858681e-05	0.00080665076103931	1.73484831583106	-0.21949924427717	14.3550432027954	-1.69287391256079	0.106821048557929	0.2857605293054	-5.12635786000468	0.30523643437194	14.3550432027954	2.35411651922974	0.029485859787085	0.200192186572126	-4.02995861240483	0.269156694289498	14.3550432027954	2.07585382653266	0.0517316099512283	0.226602955899764	-4.56072813101258	0.0360797400824424	14.3550432027954	0.278262692697085	0.783817904174747	0.927450313695795	-6.51793224723913	0.398034483872257	14.3550432027954	3.06981555342433	0.00630766468743685	0.139743197925103	-2.31685394320519	0.142455499512645	14.3550432027954	1.09867894816645	0.285642837298534	0.599949250822202	-5.58791965302581	0.538075862991111	14.3550432027954	4.14987575212817	0.000544636537339155	0.012955823989607	-0.172398260537948
4835	Q5VYK3	694	Q5VYK3	Q5VYK3	Proteasome-associated protein ECM29 homolog	ECM29	sp|Q5VYK3|ECM29_HUMAN Proteasome adapter and scaffold protein ECM29 OS=Homo sapiens OX=9606 GN=ECPAS PE=1 SV=2	1	103.546	0.000352366	161.76	108.29	103.55	1	103.546	0.000871053	147.12	1	116.305	0.000352366	161.76	+	1	K	AVSVYPEKLATKFVDKTEWIKSLMNNSKEEM	X;X;X;X;X;X;X;X;X;X;X;X;X;X;X;Acetyl (K);X;X;X;X;X;X;X;X;X;X;X;X;X;X;X	XXXXXXXXXXXXPPPPPPPPPXXXXXXXXXX	FVDK(1)TEWIK	FVDK(100)TEWIK(-100)	4	3	-0.013307	17844000	17844000	0	0	NA	1593200	4919800	NA	NA	1593200	0	0	4919800	0	0	NA	NA	NA	NA	NA	NA			19830	4835	694	694	54990;90139	63369;104234	157938;157939;157940;157941;157942;157943	221254;221255;221256;221257;221258;221259;221260;221261	157943	221261	20210826_E1_LC8_Vcelkova_Seiser_ext_Uni_MPL_red_acetylom_fr07_cv55	14592	157938	221255	20210825_E1_LC8_Vcelkova_Seiser_ext_Uni_MPL_black_acetylom_fr06_cv40	14954	157938	221255	20210825_E1_LC8_Vcelkova_Seiser_ext_Uni_MPL_black_acetylom_fr06_cv40	14954	6363.50746903947	5557.18106304458	6108.66768855734	5455.44753258699	5852.19603551215	6576.9194505914	5514.62192861039	6028.76360918901	4898.89857391075	5951.24731736686	6017.46176056984	8436.12466870931	2993.16994586385	7236.0466229919	4666.56452920526	4100.30995430814	6843.7358068083	6998.80378883274	8167.56875286655	5951.24731736686	1	89	10608019.9641011	10273809.8580541	11000601.3008384	10359092.5039663	11077546.3830704	10679772.3363003	10036828.0658949	9542766.0390914	9352646.36119685	10124268.2801713	10415366.2735946	10107151.9703623	10957108.218323	10472534.4047107	11163892.5678097	10638395.8035554	9839484.661524	9669447.13081669	9562289.55832138	10124268.2801713	-0.0593843489468533	-0.161944282524825	0.102559933577972	-0.061875451165708	-0.176382263451469	0.114506812285761	0.00449400837096192	-0.00745287033682729	0.00698511058981666	0.105921150952573	0.000201911153155686	0.00875053378939813	0.0930422335022474	8.19059084394799e-05	0.00413504140985188	0.898937176049306	0.833246627692979	0.843560996899302	0.139482099257773	0.000446368607339943	0.0138810502701757	0.121644420562408	0.000186871010899441	0.00667806461632512	0.953063457449326	0.924105107468581	0.925089493759252	6178.89203532014	5571.49057691421	5719.76851104528	5424.4667203815	5441.56304798633	6343.20730728391	5659.36410375383	6507.32287858137	5395.25917177493	6054.70141308939	5950.96188774191	8597.30967550537	2813.73894606484	7117.01592537411	4305.56355288063	3969.98549719549	7164.22570796325	7455.3931801837	8797.90534973709	6054.70141308939	0.584159342886442	12.5144318556285	2.44574359501912	0.0243704014491418	0.0969553078669544	-3.94174768623146	0.901480621167067	12.5144318556285	3.77429631504124	0.00128380776385711	0.00610399347527145	-1.27534058700186	-0.317321278280625	12.5144318556285	-1.32855272002212	0.199740695358827	0.394025736924922	-5.63001682188872	-0.00152296023954435	12.5144318556285	-0.00637629149767522	0.994978997401988	0.998768076137801	-6.5284019012414	0.0156901072787949	12.5144318556285	0.0656909452011201	0.948310513963967	0.979101048019601	-6.55809688465457	-0.0172130675183393	12.5144318556285	-0.0720672366987953	0.94330200515776	0.982893814303597	-6.55511961228312	-0.113844771942581	12.5144318556285	-0.476642418195658	0.639055356403703	0.882409320042728	-5.9924076283669	-0.413952982704867	12.5144318556285	-1.73312790151898	0.0992809665745061	0.389018112783335	-4.77593493049008	0.471837531183406	12.5144318556285	1.97547746832114	0.0629292170138816	0.170878810218652	-4.55491455889846
4835	Q5VYK3	1475	Q5VYK3	Q5VYK3	Proteasome-associated protein ECM29 homolog	ECM29	sp|Q5VYK3|ECM29_HUMAN Proteasome adapter and scaffold protein ECM29 OS=Homo sapiens OX=9606 GN=ECPAS PE=1 SV=2	1	143.169	1.49395e-06	164.81	129.16	143.17	1	143.169	1.36015e-05	143.17	1	164.811	1.49395e-06	164.81	+	1	K	ALTIHAIGRYSPDVLKNHAKEVLPLAFLGMH	X;X;X;X;X;X;X;X;X;X;X;X;X;X;X;Acetyl (K);X;X;X;X;X;X;X;X;X;X;X;X;X;X;X	XXXXXXXXXPPPPPPPPPPPXXXXXXXXXXX	YSPDVLK(1)NHAK	YSPDVLK(140)NHAK(-140)	7	3	-0.12572	38768000	38768000	0	0	NA	17438000	21331000	NA	NA	17438000	0	0	21331000	0	0	NA	NA	NA	NA	NA	NA			19847	4835	1475	1475	187778	219550	557335;557336	787329;787330	557336	787330	20210826_E1_LC8_Vcelkova_Seiser_ext_Uni_MPL_red_acetylom_fr05_cv70	3768	557335	787329	20210825_E1_LC8_Vcelkova_Seiser_ext_Uni_MPL_black_acetylom_fr05_cv70	3740	557335	787329	20210825_E1_LC8_Vcelkova_Seiser_ext_Uni_MPL_black_acetylom_fr05_cv70	3740	13244.2752280198	11893.9934716534	13084.2393518818	11924.0729504485	12699.5174246819	13772.4973165761	13073.7865757666	12359.8259888249	12886.7016755031	13375.2261405541	14598.960300625	16514.1322036996	11206.4859887479	16167.0161617345	11707.4713258333	11397.8765906014	15354.2533470138	16861.6506391627	15366.3030284163	13375.2261405541	1	89	10608019.9641011	10273809.8580541	11000601.3008384	10359092.5039663	11077546.3830704	10679772.3363003	10036828.0658949	9542766.0390914	9352646.36119685	10124268.2801713	10415366.2735946	10107151.9703623	10957108.218323	10472534.4047107	11163892.5678097	10638395.8035554	9839484.661524	9669447.13081669	9562289.55832138	10124268.2801713	-0.0593843489468533	-0.161944282524825	0.102559933577972	-0.061875451165708	-0.176382263451469	0.114506812285761	0.00449400837096192	-0.00745287033682729	0.00698511058981666	0.105921150952573	0.000201911153155686	0.00875053378939813	0.0930422335022474	8.19059084394799e-05	0.00413504140985188	0.898937176049306	0.833246627692979	0.843560996899302	0.139482099257773	0.000446368607339943	0.0138810502701757	0.121644420562408	0.000186871010899441	0.00667806461632512	0.953063457449326	0.924105107468581	0.925089493759252	12860.037820047	11924.6200182095	12251.2508539399	11856.3576140631	11808.4261576449	13283.0888798856	13416.9339992591	13340.9408041434	14192.3933226449	13607.7357056359	14437.6249997888	16829.6598441762	10534.6928658838	15901.0738160875	10801.7925224078	11035.6059097358	16073.2879907236	17961.6744482016	16552.2058901478	13607.7357056359	0.282014540767708	13.7164064682375	1.92515973664453	0.0693198356196192	0.187035796147194	-4.8761010979129	0.513452663913325	13.7164064682375	3.50506180478476	0.00236943012561232	0.00927527677584235	-1.86973899737952	-0.231438123145617	13.7164064682375	-1.57990206814023	0.130641823774815	0.316013633704589	-5.29257096789414	0.00451806726797521	13.7164064682375	0.0308423855311839	0.975717082257853	0.996961911839873	-6.52793267150914	0.149797566789461	13.7164064682375	1.02258643630694	0.319354341262087	0.596780659923335	-6.03536954302739	-0.145279499521486	13.7164064682375	-0.991744050775761	0.333791665429857	0.674848592324052	-6.06329582968484	-0.217700406488518	13.7164064682375	-1.48612215555246	0.153660489129679	0.532882668481108	-5.06231798233475	-0.303859030112649	13.7164064682375	-2.07428017291693	0.0518923158732178	0.298927192659554	-4.23108152805554	0.0597960670112148	13.7164064682375	0.408195195560889	0.687696118254282	0.790444747813094	-6.27856176812577
4835	Q5VYK3	1237	Q5VYK3	Q5VYK3	Proteasome-associated protein ECM29 homolog	ECM29	sp|Q5VYK3|ECM29_HUMAN Proteasome adapter and scaffold protein ECM29 OS=Homo sapiens OX=9606 GN=ECPAS PE=1 SV=2	1	57.3483	0.0018805	86.898	71.007	57.348	1	57.3483	0.0018805	86.898	1	76.2278	0.00378492	76.228	+	1	K	KAAELALKTLSKVCVKMCDPAKGAAGQRTIA	X;X;X;X;X;X;X;Acetyl (K);X;X;X;X;X;X;X;Acetyl (K);Oxidation (M);X;X;X;X;X;X;X;X;X;X;X;X;X;X	XXXXXXXXXXXXPPPPPPPPPPXXXXXXXXX	VCVK(1)MCDPAK	VCVK(57)MCDPAK(-57)	4	3	-1.1617	22490000	22490000	0	0	NA	11675000	10815000	NA	NA	11675000	0	0	10815000	0	0	NA	NA	NA	NA	NA	NA			19841	4835	1237	1237	163703;170570	191766;200065	508282;508283;508284	718912;718913;718914	508284	718914	20210826_E1_LC8_Vcelkova_Seiser_ext_Uni_MPL_red_acetylom_fr06_cv70	3492	508283	718913	20210826_E1_LC8_Vcelkova_Seiser_ext_Uni_MPL_red_acetylom_fr05_cv70	3446	508283	718913	20210826_E1_LC8_Vcelkova_Seiser_ext_Uni_MPL_red_acetylom_fr05_cv70	3446	7519.2943470033	6511.60972823223	6589.92868755621	7685.8396962536	7258.69926348945	6903.35246053244	7873.12117987336	7149.3112706588	8744.7775804282	7260.30812394002	6177.45160724355	6277.29660307269	6300.0609714002	6642.9771694289	6096.35019154611	6566.36893622389	7235.36616034458	7510.6021953063	7494.83061805045	7260.30812394002	1	89	10608019.9641011	10273809.8580541	11000601.3008384	10359092.5039663	11077546.3830704	10679772.3363003	10036828.0658949	9542766.0390914	9352646.36119685	10124268.2801713	10415366.2735946	10107151.9703623	10957108.218323	10472534.4047107	11163892.5678097	10638395.8035554	9839484.661524	9669447.13081669	9562289.55832138	10124268.2801713	-0.0593843489468533	-0.161944282524825	0.102559933577972	-0.061875451165708	-0.176382263451469	0.114506812285761	0.00449400837096192	-0.00745287033682729	0.00698511058981666	0.105921150952573	0.000201911153155686	0.00875053378939813	0.0930422335022474	8.19059084394799e-05	0.00413504140985188	0.898937176049306	0.833246627692979	0.843560996899302	0.139482099257773	0.000446368607339943	0.0138810502701757	0.121644420562408	0.000186871010899441	0.00667806461632512	0.953063457449326	0.924105107468581	0.925089493759252	7301.14770477978	6528.37685686501	6170.39074947942	7642.19276264297	6749.37569571575	6658.040455166	8079.76683926673	7716.81887257078	9630.80593201043	7386.51840752836	6109.18366261377	6397.23391260299	5922.39239282343	6533.70227832694	5624.74236154791	6357.66313682071	7574.19598239028	8000.58039565331	8073.24828049681	7386.51840752836	0.128299606549916	12.7798318943828	1.15246757072459	0.263430612015193	0.43551686320778	-5.96081083469621	0.421799988271529	12.7798318943828	3.78887216326592	0.00124181714044854	0.00597677327087362	-1.24297840397076	-0.293500381721612	12.7798318943828	-2.63640459254133	0.0162727986305703	0.117428033361142	-3.46135528623848	0.0425231479096126	12.7798318943828	0.381969596702442	0.706724707760161	0.927518346484596	-6.4535315734003	0.327245751700103	12.7798318943828	2.93952668003723	0.00841715301731413	0.0771290127965246	-2.90090403822219	-0.28472260379049	12.7798318943828	-2.55755708333479	0.0192527685894701	0.167947569777346	-3.66714081668015	0.107321031873317	12.7798318943828	0.964024849464967	0.347149896432606	0.720745428855313	-5.65172172653408	0.0985432539421947	12.7798318943828	0.885177340258423	0.387132068143006	0.685361707027856	-5.79035493349278	0.193097490513621	12.7798318943828	1.73452282348711	0.0990281083421008	0.225227420244808	-4.93941231589099
4835	Q5VYK3	1683	Q5VYK3	Q5VYK3	Proteasome-associated protein ECM29 homolog	ECM29	sp|Q5VYK3|ECM29_HUMAN Proteasome adapter and scaffold protein ECM29 OS=Homo sapiens OX=9606 GN=ECPAS PE=1 SV=2	1	103.255	0.00206207	103.26	55.164	103.26	1	103.255	0.00206207	103.26	1	91.6583	0.0042515	91.658	+	1	K	ESSGVRTTKNEEENEKEKELQLEYLLGAFES	X;X;X;X;X;X;X;X;X;X;X;X;X;X;X;Acetyl (K);X;X;X;X;X;X;X;X;X;X;X;X;X;X;X	XXXXXXXXXPPPPPPPPPXXXXXXXXXXXXX	NEEENEK(1)EK	NEEENEK(100)EK(-100)	7	3	0.23453	5266400	5266400	0	0	NA	2412700	2853700	NA	NA	2412700	0	0	2853700	0	0	NA	NA	NA	NA	NA	NA			19836	4835	1683	1683	112965	131214	331198;331199	466052;466053	331199	466053	20210826_E1_LC8_Vcelkova_Seiser_ext_Uni_MPL_red_acetylom_fr07_cv70	1321	331199	466053	20210826_E1_LC8_Vcelkova_Seiser_ext_Uni_MPL_red_acetylom_fr07_cv70	1321	331199	466053	20210826_E1_LC8_Vcelkova_Seiser_ext_Uni_MPL_red_acetylom_fr07_cv70	1321	2116.8378104926	1914.67966035006	2098.47274454685	1946.0445181258	1923.85282878818	1945.63775383883	2196.34923391724	2287.83624326286	2541.25265257371	2156.04102268883	3005.72758903118	2624.71261016195	2614.72921357434	2125.26233594522	1996.79122724069	2174.91721158077	2730.85974269198	2521.82334482145	3211.20771100312	2156.04102268883	1	89	10608019.9641011	10273809.8580541	11000601.3008384	10359092.5039663	11077546.3830704	10679772.3363003	10036828.0658949	9542766.0390914	9352646.36119685	10124268.2801713	10415366.2735946	10107151.9703623	10957108.218323	10472534.4047107	11163892.5678097	10638395.8035554	9839484.661524	9669447.13081669	9562289.55832138	10124268.2801713	-0.0593843489468533	-0.161944282524825	0.102559933577972	-0.061875451165708	-0.176382263451469	0.114506812285761	0.00449400837096192	-0.00745287033682729	0.00698511058981666	0.105921150952573	0.000201911153155686	0.00875053378939813	0.0930422335022474	8.19059084394799e-05	0.00413504140985188	0.898937176049306	0.833246627692979	0.843560996899302	0.139482099257773	0.000446368607339943	0.0138810502701757	0.121644420562408	0.000186871010899441	0.00667806461632512	0.953063457449326	0.924105107468581	0.925089493759252	2055.42499179176	1919.60988213784	1964.87662081034	1934.99317185229	1788.86120686516	1876.49912853473	2253.9967697968	2469.44317165469	2798.73454711077	2193.52077482282	2972.5108424395	2674.86174101534	2457.98452968372	2090.30243703239	1842.32136444569	2105.78953391182	2858.7450079491	2686.34257137041	3459.0344268404	2193.52077482282	-0.0643817925968087	11.1618672489765	-0.388219822870528	0.702171117445275	0.806783048282945	-6.54679909916002	0.326903986868201	11.1618672489765	1.97121892321981	0.0634489767571242	0.104598698052157	-4.93945717199227	-0.39128577946501	11.1618672489765	-2.35943874609034	0.02916330641088	0.15461694584789	-3.99314735216051	-0.0172438886436286	11.1618672489765	-0.103980009328917	0.918275513374701	0.986173552423675	-6.52285298252377	0.369509655854056	11.1618672489765	2.22812952790821	0.0381560584580875	0.189690119191635	-4.29019667498773	-0.386753544497685	11.1618672489765	-2.33210953723712	0.0308550633816377	0.214857240867662	-4.0969134528134	-0.252117342815282	11.1618672489765	-1.52025823175338	0.144921612573707	0.521797491823735	-5.01666619146788	-0.256649577782607	11.1618672489765	-1.54758744060659	0.138225303485127	0.442235154263892	-5.04300130057099	-0.299255246768462	11.1618672489765	-1.80449804529499	0.0870375558233898	0.208006911450164	-4.83130147998831
4835	Q5VYK3	1438	Q5VYK3	Q5VYK3	Proteasome-associated protein ECM29 homolog	ECM29	sp|Q5VYK3|ECM29_HUMAN Proteasome adapter and scaffold protein ECM29 OS=Homo sapiens OX=9606 GN=ECPAS PE=1 SV=2	1	108.431	0.000483128	112.3	62.172	108.43	1	108.431	0.000692031	108.43	1	61.3533	0.000483128	112.3	+	1	K	AMGHLVRTSRDSSTEKLLQKLNGWYMEKEEP	X;Oxidation (M);X;X;X;X;X;X;X;X;X;X;X;X;X;Acetyl (K);X;X;X;X;X;X;X;X;X;Oxidation (M);X;Acetyl (K);X;X;X	XXXXXXXXXXPPPPPPPPPPXXXXXXXXXXX	DSSTEK(1)LLQK	DSSTEK(110)LLQK(-110)	6	3	-0.56283	16641000	16641000	0	0	NA	6144800	8443300	NA	NA	6144800	0	0	8443300	0	0	NA	NA	NA	NA	NA	NA			19823	4835	1438	1438	29060	33558	84190;84191;84192;84193	117887;117888;117889;117890;117891	84193	117891	20210826_E1_LC8_Vcelkova_Seiser_ext_Uni_MPL_red_acetylom_fr01_cv55	8505	84191	117888	20210825_E1_LC8_Vcelkova_Seiser_ext_Uni_MPL_black_acetylom_fr01_cv55	8711	84191	117888	20210825_E1_LC8_Vcelkova_Seiser_ext_Uni_MPL_black_acetylom_fr01_cv55	8711	5515.41679988347	6530.60770760875	6727.38213647842	7457.71972255123	7226.76887053471	6708.1212491918	7885.85303843357	7220.99806854685	6735.05087001198	7084.38396389531	7602.90504459677	7504.7475409375	9117.07605876321	7380.03530249406	7164.92446177624	8372.21023020006	7615.00760158721	6730.83014719141	7117.81588623287	7084.38396389531	1	89	10608019.9641011	10273809.8580541	11000601.3008384	10359092.5039663	11077546.3830704	10679772.3363003	10036828.0658949	9542766.0390914	9352646.36119685	10124268.2801713	10415366.2735946	10107151.9703623	10957108.218323	10472534.4047107	11163892.5678097	10638395.8035554	9839484.661524	9669447.13081669	9562289.55832138	10124268.2801713	-0.0593843489468533	-0.161944282524825	0.102559933577972	-0.061875451165708	-0.176382263451469	0.114506812285761	0.00449400837096192	-0.00745287033682729	0.00698511058981666	0.105921150952573	0.000201911153155686	0.00875053378939813	0.0930422335022474	8.19059084394799e-05	0.00413504140985188	0.898937176049306	0.833246627692979	0.843560996899302	0.139482099257773	0.000446368607339943	0.0138810502701757	0.121644420562408	0.000186871010899441	0.00667806461632512	0.953063457449326	0.924105107468581	0.925089493759252	5355.4058201514	6547.42375526115	6299.09343048342	7415.368254074	6719.68577327368	6469.7468238255	8092.83287067241	7794.1961210796	7417.45199060022	7207.53605246626	7518.88420014348	7648.13716957534	8570.53640279475	7258.63603625543	6610.65274651208	8106.10748059272	7971.61590769671	7169.93741936504	7667.13723002988	7207.53605246626	0.0263731216611092	12.8164194635217	0.220928279145994	0.827506287025732	0.895636172832016	-6.59922834648798	0.0136079707174428	12.8164194635217	0.113994300405744	0.910438882042633	0.930692225712075	-6.76724832081526	0.0127651509436664	12.8164194635217	0.10693397874025	0.915962970170186	0.952178462512956	-6.49180683985287	0.156873689198191	12.8164194635217	1.31413469528515	0.204454110832084	0.572028249384943	-5.67746682576985	0.348478278425395	12.8164194635217	2.91921098160373	0.00880226584729278	0.0793429054404368	-2.94283307784349	-0.191604589227204	12.8164194635217	-1.60507628631858	0.124978357645491	0.447659906648841	-5.31297916207698	-0.172887076384994	12.8164194635217	-1.44827922773524	0.163849296285305	0.545553687868036	-5.11197860111363	0.0314826637858765	12.8164194635217	0.263731037323592	0.794827776587273	0.914465300760067	-6.14206571652951	-0.303387643922076	12.8164194635217	-2.5414856438744	0.0199203061169544	0.0862174009298928	-3.53558920765985
4835	Q5VYK3	1456	Q5VYK3	Q5VYK3	Proteasome-associated protein ECM29 homolog	ECM29	sp|Q5VYK3|ECM29_HUMAN Proteasome adapter and scaffold protein ECM29 OS=Homo sapiens OX=9606 GN=ECPAS PE=1 SV=2	1	185.91	1.23151e-31	185.91	163.26	185.91	1	185.91	1.23151e-31	185.91	1	174.782	9.33629e-28	174.78	+	1	K	QKLNGWYMEKEEPIYKTSCALTIHAIGRYSP	X;X;X;X;X;X;X;X;X;X;X;X;X;X;X;Acetyl (K);X;X;X;X;X;X;X;X;X;X;X;X;X;X;X	XXXXXXXXXXPPPPPPPPPPPPPPPPPPXXX	EEPIYK(1)TSCALTIHAIGR	EEPIYK(190)TSCALTIHAIGR	6	3	-0.51301	7817500	7817500	0	0	NA	5002900	2814600	NA	NA	5002900	0	0	2814600	0	0	NA	NA	NA	NA	NA	NA			19824	4835	1456	1456	35323;99623	40738;114950	102278;102279	143528;143529;143530;143531	102279	143530	20210826_E1_LC8_Vcelkova_Seiser_ext_Uni_MPL_red_acetylom_fr03_cv40	11315	102279	143530	20210826_E1_LC8_Vcelkova_Seiser_ext_Uni_MPL_red_acetylom_fr03_cv40	11315	102279	143530	20210826_E1_LC8_Vcelkova_Seiser_ext_Uni_MPL_red_acetylom_fr03_cv40	11315	952.65173878379	1397.41966535069	971.494635711186	982.935142378669	1100.39169038034	1212.06185184097	1146.8610025426	940.486677798095	941.657137144695	1030.74126378485	876.194884155564	1413.56172203591	739.02797104439	1220.08515381313	907.3042441771	1007.45785646339	779.12402454291	1112.66095290183	934.297824994436	1030.74126378485	1	89	10608019.9641011	10273809.8580541	11000601.3008384	10359092.5039663	11077546.3830704	10679772.3363003	10036828.0658949	9542766.0390914	9352646.36119685	10124268.2801713	10415366.2735946	10107151.9703623	10957108.218323	10472534.4047107	11163892.5678097	10638395.8035554	9839484.661524	9669447.13081669	9562289.55832138	10124268.2801713	-0.0593843489468533	-0.161944282524825	0.102559933577972	-0.061875451165708	-0.176382263451469	0.114506812285761	0.00449400837096192	-0.00745287033682729	0.00698511058981666	0.105921150952573	0.000201911153155686	0.00875053378939813	0.0930422335022474	8.19059084394799e-05	0.00413504140985188	0.898937176049306	0.833246627692979	0.843560996899302	0.139482099257773	0.000446368607339943	0.0138810502701757	0.121644420562408	0.000186871010899441	0.00667806461632512	0.953063457449326	0.924105107468581	0.925089493759252	925.013802504981	1401.01796381464	909.645885042826	977.353175202868	1023.1801403011	1168.99099239939	1176.96264110353	1015.14188848081	1037.06664451139	1048.65925638072	866.511923018922	1440.56997105078	694.725599270554	1200.01513566951	837.11605414532	975.436765455497	815.610146839563	1185.24895545107	1006.40277192419	1048.65925638072	0.580835458019324	9.99750897976878	2.91729587959696	0.00883943324932706	0.0505306250642595	-3.00039928024242	0.316347776988778	9.99750897976878	1.58888382860799	0.128596967762121	0.185596704824251	-5.5434545505709	0.264487681030547	9.99750897976878	1.32841205098897	0.199786264131118	0.394025736924922	-5.63019244238281	0.298235753220693	9.99750897976878	1.49791463659279	0.150593836484762	0.490097289501707	-5.43687420847832	0.175091541953666	9.99750897976878	0.879412279056688	0.390170442614736	0.657831189366554	-6.16933755280945	0.123144211267027	9.99750897976878	0.618502357536105	0.543592316784351	0.81345729771814	-6.36242808513944	-0.0250404783361091	9.99750897976878	-0.125767949019803	0.901237564088433	0.974348290803789	-6.09752795989909	0.116302991427411	9.99750897976878	0.584141744433064	0.566000043874491	0.796299632284666	-6.00664677067082	0.257559226462522	9.99750897976878	1.29361329398437	0.211312955542411	0.362431324568587	-5.54482842610388
4835	Q5VYK3	980	Q5VYK3	Q5VYK3	Proteasome-associated protein ECM29 homolog	ECM29	sp|Q5VYK3|ECM29_HUMAN Proteasome adapter and scaffold protein ECM29 OS=Homo sapiens OX=9606 GN=ECPAS PE=1 SV=2	1	101.644	0.00523079	120.15	36.949	101.64	1	101.644	0.0141228	101.64	1	120.155	0.00523079	120.15	+	1	K	WLLSLVRKLSTHKEVKSHLKEIQSAFVSVLS	X;X;X;X;X;X;X;X;X;X;X;X;X;X;X;Acetyl (K);X;X;X;X;X;X;X;X;X;X;X;X;X;X;X	XXXXXXXXXXXXXPPPPPPPXXXXXXXXXXX	EVK(1)SHLK	EVK(100)SHLK(-100)	3	3	-0.13629	7928700	7928700	0	0	NA	3048000	4880600	NA	NA	3048000	0	0	4880600	0	0	NA	NA	NA	NA	NA	NA			19827	4835	980	980	47990	55518	138366;138367	194107;194108	138367	194108	20210826_E1_LC8_Vcelkova_Seiser_ext_Uni_MPL_red_acetylom_fr03_cv40	2586	138366	194107	20210825_E1_LC8_Vcelkova_Seiser_ext_Uni_MPL_black_acetylom_fr03_cv40	2586	138366	194107	20210825_E1_LC8_Vcelkova_Seiser_ext_Uni_MPL_black_acetylom_fr03_cv40	2586	6527.28466542014	5873.85005468647	5537.56541414173	5350.85720040425	6087.03081428388	5797.44894310246	6277.99203405522	5847.31994529468	6053.34404324902	5555.69578687525	6268.13867039005	6314.6989868872	4044.77907638433	6389.68096179091	4486.44621193301	4664.65695153146	7148.83876458045	8436.76535761256	7863.29698452465	5555.69578687525	1	89	10608019.9641011	10273809.8580541	11000601.3008384	10359092.5039663	11077546.3830704	10679772.3363003	10036828.0658949	9542766.0390914	9352646.36119685	10124268.2801713	10415366.2735946	10107151.9703623	10957108.218323	10472534.4047107	11163892.5678097	10638395.8035554	9839484.661524	9669447.13081669	9562289.55832138	10124268.2801713	-0.0593843489468533	-0.161944282524825	0.102559933577972	-0.061875451165708	-0.176382263451469	0.114506812285761	0.00449400837096192	-0.00745287033682729	0.00698511058981666	0.105921150952573	0.000201911153155686	0.00875053378939813	0.0930422335022474	8.19059084394799e-05	0.00413504140985188	0.898937176049306	0.833246627692979	0.843560996899302	0.139482099257773	0.000446368607339943	0.0138810502701757	0.121644420562408	0.000186871010899441	0.00667806461632512	0.953063457449326	0.924105107468581	0.925089493759252	6337.91779575291	5888.97497825331	5185.02460741019	5320.47034376712	5659.92009665524	5591.43543960936	6442.77036959768	6311.47633660823	6666.67404448359	5652.27377348713	6198.86852941797	6435.35092590985	3802.30746041589	6284.57271386718	4139.37901665486	4516.39526117161	7483.61653708794	8987.16477954658	8470.15124083784	5652.27377348713	0.301570259635648	12.5331596936958	1.8389006718236	0.0816208069548265	0.207563424982717	-5.01717665724127	0.848564988633253	12.5331596936958	5.17433890718851	5.40245402737723e-05	0.000751683765210815	1.8385859334423	-0.546994728997605	12.5331596936958	-3.33543823536491	0.00347808528806851	0.0509089118818799	-2.01830387090629	-0.028784145241131	12.5331596936958	-0.175518580929481	0.862530170534202	0.97460911093242	-6.51256083828125	0.181161468882449	12.5331596936958	1.10467772000786	0.28309973325659	0.564740753473084	-5.95043381147224	-0.20994561412358	12.5331596936958	-1.28019630093734	0.215893624982732	0.567750885201266	-5.74741590443051	-0.0200720665465663	12.5331596936958	-0.122394485125833	0.903872580836417	0.974512032751471	-6.09794674005429	-0.357121181420592	12.5331596936958	-2.17763641955341	0.0422466078566473	0.27640086933123	-4.05394005222738	0.310282338330213	12.5331596936958	1.89202476762725	0.0738365064888076	0.187570889023241	-4.69191549714696
484	O14980	563	O14980	O14980	Exportin-1	XPO1	sp|O14980|XPO1_HUMAN Exportin-1 OS=Homo sapiens OX=9606 GN=XPO1 PE=1 SV=1	1	101.542	0.000624627	172.21	84.891	101.54	1	101.542	0.00153974	145.92	1	117.89	0.000624627	172.21	+	1	K	VGQYPRFLRAHWKFLKTVVNKLFEFMHETHD	X;X;X;X;X;X;X;X;X;X;X;X;X;X;X;Acetyl (K);X;X;X;X;X;X;X;X;X;Oxidation (M);X;X;X;X;X	XXXXXXXXXXXXXPPPPPPPPXXXXXXXXXX	FLK(1)TVVNK	FLK(100)TVVNK(-100)	3	3	0.39341	132740000	132740000	0	0	NA	27965000	45987000	NA	NA	27965000	0	0	45987000	0	0	NA	NA	NA	NA	NA	NA			1283	484	563	563	6785;52400	7830;60412	150546;150547;150548;150549;150550	210852;210853;210854;210855;210856;210857;210858;210859;210860;210861;210862;210863;210864	150550	210863	20210826_E1_LC8_Vcelkova_Seiser_ext_Uni_MPL_red_acetylom_fr06_cv55	11281	150546	210852	20210825_E1_LC8_Vcelkova_Seiser_ext_Uni_MPL_black_acetylom_fr06_cv40	11330	150546	210852	20210825_E1_LC8_Vcelkova_Seiser_ext_Uni_MPL_black_acetylom_fr06_cv40	11330	52326.1722631799	60659.3931255294	50241.6389755026	58817.3315735159	44254.7110808041	66146.5011409936	40162.487300411	48419.4297332198	41423.6581504953	49304.2302301832	48384.5477390496	74996.3272014144	26415.7431500811	69982.780058148	32502.0394555652	39240.1001468452	46627.1450004238	55883.8513713414	53433.6597008399	49304.2302301832	1	74	23004168.0860587	31810313.2626508	23982759.3637137	32440328.0932507	23635757.7840313	32491885.3887428	20968543.6615686	20171382.3662653	19848640.7105345	24803181.241735	23165204.5941579	31020299.8649998	24476226.1109538	30203460.6988575	25287919.9583166	33826399.9060338	20791963.9999795	21330003.7790928	19937901.3386481	24803181.241735	0.381429068744907	-0.232455036013565	0.613884104758473	0.454166129172116	-0.211762410196759	0.665928539368874	0.0270954380886046	-0.0249489965217968	-0.0456416223386036	3.69341571604012e-08	2.88563233752819e-05	1.87725726550522e-11	2.52414825227546e-09	8.27753750510612e-05	4.78426093172289e-12	0.526273500553894	0.559215664356481	0.290686907374812	2.0234726101807e-07	7.72203859611944e-05	2.47624673760642e-10	1.79304450000081e-08	0.000188653924956884	7.31198809778825e-11	0.730495223206911	0.763447753906708	0.523933055251553	57775.7699596719	48435.4593192223	53210.5755001277	46052.5186528655	47557.9675854606	51708.8967341771	48650.3131981877	60970.1573417148	53009.1677916424	50490.5502208616	53052.2555869737	61408.3334054286	27412.6918467567	58852.8896304876	32646.0628569594	29465.0807530123	56960.8704278255	66547.0340453589	68072.0430309348	50490.5502208616	0.388462271891706	15.6039909249129	1.63851715326088	0.117776186356866	0.262655821129382	-5.3271301789395	0.814080287904876	15.6039909249129	3.43375563698384	0.00278509119722814	0.0104128252728814	-2.02581744407662	-0.42561801601317	15.6039909249129	-1.79523848372296	0.0885480125629093	0.263525700635271	-4.9685562523862	-0.114036147649774	15.6039909249129	-0.480999565558927	0.636012129496792	0.903658110782627	-6.40993510123722	0.0349765342998349	15.6039909249129	0.147529517172452	0.88426917681413	0.953225357844022	-6.54909925843061	-0.149012681949609	15.6039909249129	-0.628529082731379	0.537144470736814	0.809559053414142	-6.35610891098727	0.038400761864759	15.6039909249129	0.161972761749266	0.873038247932422	0.966579654120873	-6.09231833122946	-0.238204572198802	15.6039909249129	-1.00473663924231	0.327655201307388	0.639212452437165	-5.68180346896029	0.540899181406239	15.6039909249129	2.28148948056907	0.0342309835995913	0.118194205579325	-4.02157385160962
484	O14980	122	O14980	O14980	Exportin-1	XPO1	sp|O14980|XPO1_HUMAN Exportin-1 OS=Homo sapiens OX=9606 GN=XPO1 PE=1 SV=1	1	153.341	3.41217e-15	201.6	174.49	153.34	1	153.341	3.41217e-15	201.6	1	134.99	3.41217e-15	201.6	+	1	K	VGLIIKTSSDPTCVEKEKVYIGKLNMILVQI	X;X;X;X;X;X;X;X;X;X;X;X;X;X;X;Acetyl (K);X;Acetyl (K);X;X;X;X;X;X;X;Oxidation (M);X;X;X;X;X	XXXXXXPPPPPPPPPPPPXXXXXXXXXXXXX	TSSDPTCVEK(1)EK	TSSDPTCVEK(150)EK(-150)	10	3	-0.69474	579200000	579200000	0	0	NA	31426000	22344000	NA	NA	31426000	0	0	22344000	0	0	NA	NA	NA	NA	NA	NA			1300	484	122	122	166880;188500	195721;220363	496846;496847;496848;496849;496850	702927;702928;702929;702930;702931;702932;702933;702934;702935;702936	496850	702936	20210826_E1_LC8_Vcelkova_Seiser_ext_Uni_MPL_red_acetylom_fr05_cv70	3026	496848	702932	20210826_E1_LC8_Vcelkova_Seiser_ext_Uni_MPL_red_acetylom_fr05_cv40	4597	496848	702932	20210826_E1_LC8_Vcelkova_Seiser_ext_Uni_MPL_red_acetylom_fr05_cv40	4597	32092.860604887	39015.7098152189	28352.2763239901	37171.3723522435	30374.7771026672	40858.437117323	30598.6728910582	28541.0648048633	29177.1524151626	29492.3614950982	25059.1578764006	36993.7244660962	24410.7141257856	30116.5463846386	23131.0557746246	27496.9074262286	25163.0730456563	23035.1425253418	29395.6293333372	29492.3614950982	1	74	23004168.0860587	31810313.2626508	23982759.3637137	32440328.0932507	23635757.7840313	32491885.3887428	20968543.6615686	20171382.3662653	19848640.7105345	24803181.241735	23165204.5941579	31020299.8649998	24476226.1109538	30203460.6988575	25287919.9583166	33826399.9060338	20791963.9999795	21330003.7790928	19937901.3386481	24803181.241735	0.381429068744907	-0.232455036013565	0.613884104758473	0.454166129172116	-0.211762410196759	0.665928539368874	0.0270954380886046	-0.0249489965217968	-0.0456416223386036	3.69341571604012e-08	2.88563233752819e-05	1.87725726550522e-11	2.52414825227546e-09	8.27753750510612e-05	4.78426093172289e-12	0.526273500553894	0.559215664356481	0.290686907374812	2.0234726101807e-07	7.72203859611944e-05	2.47624673760642e-10	1.79304450000081e-08	0.000188653924956884	7.31198809778825e-11	0.730495223206911	0.763447753906708	0.523933055251553	35435.2258431962	31153.3585846293	30027.7015380361	29104.2669364331	32642.0087169167	31940.3848907463	37065.309438234	35939.151316743	37337.5176677674	30201.9837293488	27476.6410057849	30291.122921547	25331.9916190727	25326.8843986176	23233.5543681377	20647.2102451315	30739.8306996173	27430.4718851166	37448.6897604149	30201.9837293488	-0.00995483161582378	14.8767842910472	-0.0707295596618195	0.944352542577343	0.96714790518833	-6.6218542104261	0.321809289619589	14.8767842910472	2.2864705530223	0.0338842518531286	0.0640385067363375	-4.37857484311951	-0.331764121235413	14.8767842910472	-2.35720011268412	0.0292985772959988	0.15495994790715	-3.99732298353694	-0.0874026829732362	14.8767842910472	-0.62100028594477	0.541982097660144	0.855569293003567	-6.33172919192355	0.172681259680362	14.8767842910472	1.22690869422904	0.234851183845225	0.512651155122031	-5.81341677882943	-0.260083942653598	14.8767842910472	-1.84790898017381	0.0802521391109261	0.358754863196201	-4.94041928768104	0.290162847982904	14.8767842910472	2.06162105599332	0.0532015906040067	0.345850840523129	-4.19521575731094	0.218482669401089	14.8767842910472	1.552329923483	0.137089899114523	0.440542473062358	-5.0364577810263	0.367610699340316	14.8767842910472	2.61189178227627	0.017148954769101	0.0796785819244818	-3.39960039322912
484	O14980	446	O14980	O14980	Exportin-1	XPO1	sp|O14980|XPO1_HUMAN Exportin-1 OS=Homo sapiens OX=9606 GN=XPO1 PE=1 SV=1	1	90.7309	9.49971e-05	96.734	75.483	90.731	1	90.7309	0.000134544	90.731	1	96.7337	9.49971e-05	96.734	+	1	K	LVVENDQGEVVREFMKDTDSINLYKNMRETL	X;X;X;X;X;X;X;X;X;X;X;X;X;X;Oxidation (M);Acetyl (K);X;X;X;X;X;X;X;X;Acetyl (K);X;Oxidation (M);X;X;X;X	XXXXXXXXXXXXPPPPPPPPPPPPPXXXXXX	EFMK(1)DTDSINLYK	EFMK(91)DTDSINLYK(-91)	4	3	0.057926	5154300	5154300	0	0	NA	2896100	2258100	NA	NA	2896100	0	0	2258100	0	0	NA	NA	NA	NA	NA	NA			1286	484	446	446	36230	41792	104885;104886	147220;147221;147222	104886	147221	20210826_E1_LC8_Vcelkova_Seiser_ext_Uni_MPL_red_acetylom_fr03_cv70	7097	104885	147220	20210825_E1_LC8_Vcelkova_Seiser_ext_Uni_MPL_black_acetylom_fr03_cv70	7180	104885	147220	20210825_E1_LC8_Vcelkova_Seiser_ext_Uni_MPL_black_acetylom_fr03_cv70	7180	941.469936678133	984.53980197629	794.181529167373	944.573495928698	912.217651941652	1245.49584539131	883.130103375486	900.38173902662	632.167091002424	1112.81642442805	1049.99546646866	1232.67404671154	895.284489613889	1488.28733616038	345.072045185374	894.632672172717	797.587023871001	954.881964846034	1042.74342053119	1112.81642442805	1	74	23004168.0860587	31810313.2626508	23982759.3637137	32440328.0932507	23635757.7840313	32491885.3887428	20968543.6615686	20171382.3662653	19848640.7105345	24803181.241735	23165204.5941579	31020299.8649998	24476226.1109538	30203460.6988575	25287919.9583166	33826399.9060338	20791963.9999795	21330003.7790928	19937901.3386481	24803181.241735	0.381429068744907	-0.232455036013565	0.613884104758473	0.454166129172116	-0.211762410196759	0.665928539368874	0.0270954380886046	-0.0249489965217968	-0.0456416223386036	3.69341571604012e-08	2.88563233752819e-05	1.87725726550522e-11	2.52414825227546e-09	8.27753750510612e-05	4.78426093172289e-12	0.526273500553894	0.559215664356481	0.290686907374812	2.0234726101807e-07	7.72203859611944e-05	2.47624673760642e-10	1.79304450000081e-08	0.000188653924956884	7.31198809778825e-11	0.730495223206911	0.763447753906708	0.523933055251553	1039.52091530566	786.13772854757	841.112214495478	739.577729497775	980.307326890311	973.645089933151	1069.76830898433	1133.7683363585	808.97373374305	1139.5921465941	1151.2896256195	1009.33554569128	929.0731549565	1251.59375293067	346.601132298249	671.772595666313	974.351981473841	1137.0827361497	1328.4075129802	1139.5921465941	0.398251296440073	9.87556153327671	1.20169628376663	0.244253623606507	0.415204348536813	-5.90501476760619	0.663028923351945	9.87556153327671	2.00064481985111	0.0599344407209192	0.0999832757733659	-4.88930675364757	-0.264777626911872	9.87556153327671	-0.798948536084484	0.434199593400208	0.617262561621348	-6.174721236956	-0.199499806401164	9.87556153327671	-0.601977138825248	0.554309269653671	0.862023835093065	-6.34348150208121	0.0649980108509567	9.87556153327671	0.196127090583297	0.846594203587322	0.938330696345654	-6.54049561145541	-0.264497817252121	9.87556153327671	-0.798104229408545	0.434677524440087	0.748850388639358	-6.23465679752948	-0.194707169785628	9.87556153327671	-0.587515682800335	0.563778706041469	0.848678334473586	-5.93425590347718	-0.19498697944538	9.87556153327671	-0.588359989476273	0.563223541125291	0.795229737223401	-6.00419980462099	0.403043933055608	9.87556153327671	1.21615773979154	0.238826151316917	0.393369685098253	-5.63633165001876
484	O14980	693	O14980	O14980	Exportin-1	XPO1	sp|O14980|XPO1_HUMAN Exportin-1 OS=Homo sapiens OX=9606 GN=XPO1 PE=1 SV=1	1	193.216	1.53023e-36	252.14	195.42	193.22	1	193.216	1.63455e-27	238.51	1	149.225	1.53023e-36	252.14	+	1	K	ILKDPETVKQLGSILKTNVRACKAVGHPFVI	X;X;Acetyl (K);X;X;X;X;X;X;X;X;X;X;X;X;Acetyl (K);X;X;X;X;X;X;Acetyl (K);X;X;X;X;X;X;X;X	XXXXXXXXXPPPPPPPPPPPXXXXXXXXXXX	QLGSILK(1)TNVR	QLGSILK(190)TNVR	7	3	-0.26847	150570000	150570000	0	0	NA	33363000	34576000	NA	NA	33363000	0	0	34576000	0	0	NA	NA	NA	NA	NA	NA			1298	484	693	693	127898	148242	372232;372233;372234;372235;372236;372237	521223;521224;521225;521226;521227;521228;521229;521230;521231;521232;521233;521234;521235	372237	521234	20210826_E1_LC8_Vcelkova_Seiser_ext_Uni_MPL_red_acetylom_fr02_cv55	9855	372234	521226	20210825_E1_LC8_Vcelkova_Seiser_ext_Uni_MPL_black_acetylom_fr02_cv40	10190	372234	521226	20210825_E1_LC8_Vcelkova_Seiser_ext_Uni_MPL_black_acetylom_fr02_cv40	10190	29900.0015472029	36528.2389711823	27836.4236332029	36978.6499207627	30163.6625427299	39894.5182718078	27056.2774770863	27858.9472832665	26790.620055565	29498.467348124	27049.7562664538	39147.4778243862	28971.7928907872	33795.6957451526	29161.1126394967	35183.0736189688	26756.7346867801	26564.2094284535	28736.0408146151	29498.467348124	1	74	23004168.0860587	31810313.2626508	23982759.3637137	32440328.0932507	23635757.7840313	32491885.3887428	20968543.6615686	20171382.3662653	19848640.7105345	24803181.241735	23165204.5941579	31020299.8649998	24476226.1109538	30203460.6988575	25287919.9583166	33826399.9060338	20791963.9999795	21330003.7790928	19937901.3386481	24803181.241735	0.381429068744907	-0.232455036013565	0.613884104758473	0.454166129172116	-0.211762410196759	0.665928539368874	0.0270954380886046	-0.0249489965217968	-0.0456416223386036	3.69341571604012e-08	2.88563233752819e-05	1.87725726550522e-11	2.52414825227546e-09	8.27753750510612e-05	4.78426093172289e-12	0.526273500553894	0.559215664356481	0.290686907374812	2.0234726101807e-07	7.72203859611944e-05	2.47624673760642e-10	1.79304450000081e-08	0.000188653924956884	7.31198809778825e-11	0.730495223206911	0.763447753906708	0.523933055251553	33013.9877707166	29167.156833076	29481.3654886995	28953.3700301444	32415.1361613602	31186.8578079361	32774.2742472988	35080.2231375711	34283.5118184897	30208.236496655	29659.2745012902	32054.6546734917	30065.2086996374	28420.9108300983	29290.3316885512	26418.6916303127	32686.6870693356	31632.9190963724	36608.4041000176	30208.236496655	-0.0393190450293996	14.924089202144	-0.364207136517381	0.719727064893108	0.81869350131737	-6.55607405106432	0.178433975388833	14.924089202144	1.65281041757722	0.114806826615008	0.168921474295488	-5.44903664643712	-0.217753020418233	14.924089202144	-2.0170175540946	0.0580553240273691	0.216168489513786	-4.6050438657335	-0.0868447159255936	14.924089202144	-0.804431167778257	0.43110406683424	0.789227754934985	-6.20063046929841	0.107062754721033	14.924089202144	0.99170819879919	0.333808708649146	0.610994752764996	-6.06580369930665	-0.193907470646627	14.924089202144	-1.79613936657745	0.0884000613666018	0.377228809678478	-5.02298210200939	0.0433228560991488	14.924089202144	0.401293911228709	0.692683461974898	0.905441522533635	-6.02517549674664	0.0194773063275431	14.924089202144	0.180415723711554	0.858737596883022	0.946197542115479	-6.16066690246208	0.0908485269953427	14.924089202144	0.841517942489585	0.410530028035885	0.561829981433944	-6.00823165445252
484	O14980	531	O14980	O14980	Exportin-1	XPO1	sp|O14980|XPO1_HUMAN Exportin-1 OS=Homo sapiens OX=9606 GN=XPO1 PE=1 SV=1	1	157.745	3.05807e-05	163.64	121.35	157.75	1	157.745	3.99679e-05	163.64	1	109.83	3.05807e-05	163.64	+	1	K	FLVTVIKDLLGLCEQKRGKDNKAIIASNIMY	X;X;X;X;X;X;X;X;X;X;X;X;X;X;X;Acetyl (K);X;X;X;X;X;X;X;X;X;X;X;X;X;Oxidation (M);X	XXXXXXXPPPPPPPPPPXXXXXXXXXXXXXX	DLLGLCEQK(1)R	DLLGLCEQK(160)R	9	3	-0.2011	353560000	353560000	0	0	NA	56593000	58986000	NA	NA	56593000	0	0	58986000	0	0	NA	NA	NA	NA	NA	NA			1284	484	531	531	25527	29341	73626;73627;73628;73629;73630	102901;102902;102903;102904;102905;102906;102907;102908;102909;102910;102911;102912;102913;102914;102915;102916;102917	73630	102915	20210826_E1_LC8_Vcelkova_Seiser_ext_Uni_MPL_red_acetylom_fr05_cv55	10286	73629	102909	20210826_E1_LC8_Vcelkova_Seiser_ext_Uni_MPL_red_acetylom_fr05_cv40	10163	73627	102906	20210825_E1_LC8_Vcelkova_Seiser_ext_Uni_MPL_black_acetylom_fr05_cv40	10351	40567.1130622231	55762.3059108981	38013.5250763884	49894.7945601282	42452.0654787334	52511.826715995	38970.2017086602	39117.160069613	41295.0321324424	40034.4524932281	37234.8649183505	54378.1867967383	36078.288353251	41644.8930804074	36262.4594466842	36051.6369434622	38926.0804069937	34763.9632175167	37375.0405206683	40034.4524932281	1	74	23004168.0860587	31810313.2626508	23982759.3637137	32440328.0932507	23635757.7840313	32491885.3887428	20968543.6615686	20171382.3662653	19848640.7105345	24803181.241735	23165204.5941579	31020299.8649998	24476226.1109538	30203460.6988575	25287919.9583166	33826399.9060338	20791963.9999795	21330003.7790928	19937901.3386481	24803181.241735	0.381429068744907	-0.232455036013565	0.613884104758473	0.454166129172116	-0.211762410196759	0.665928539368874	0.0270954380886046	-0.0249489965217968	-0.0456416223386036	3.69341571604012e-08	2.88563233752819e-05	1.87725726550522e-11	2.52414825227546e-09	8.27753750510612e-05	4.78426093172289e-12	0.526273500553894	0.559215664356481	0.290686907374812	2.0234726101807e-07	7.72203859611944e-05	2.47624673760642e-10	1.79304450000081e-08	0.000188653924956884	7.31198809778825e-11	0.730495223206911	0.763447753906708	0.523933055251553	44792.0436530813	44525.2212448633	40259.8638768418	39066.3924338218	45620.7690586231	41050.2230373843	47206.0533587388	49256.6603395796	52844.567211255	40997.7303111121	40826.9512210506	44525.831456101	37439.90829132	35021.7909905583	36423.1460632755	27070.8889590538	47553.059967659	41397.265704097	47614.0953258695	40997.7303111121	-0.133105533242512	15.3517826146901	-0.916041450446476	0.371131868629114	0.544050370843474	-6.19988705657624	0.250502700676973	15.3517826146901	1.72397684513092	0.100953618176376	0.152419589653833	-5.34068312443784	-0.383608233919485	15.3517826146901	-2.64001829557739	0.0161472811987218	0.116958277195232	-3.45423277270938	-0.0681115584771632	15.3517826146901	-0.46874843817284	0.644585598110036	0.907462870896456	-6.41585917478107	0.192923431380914	15.3517826146901	1.32771234675344	0.200013050422315	0.471589844524964	-5.69127291671382	-0.261034989858077	15.3517826146901	-1.79646078492628	0.0883473272271305	0.377107692789235	-5.02247455856772	0.252767732539512	15.3517826146901	1.7395649504645	0.0981187443174252	0.44284622185621	-4.70494995660541	0.130194488478104	15.3517826146901	0.896007439813389	0.381466536477041	0.681189645828692	-5.78103722652209	0.187773757774163	15.3517826146901	1.29227193819087	0.211767463677154	0.362728784703507	-5.54645332004199
484	O14980	339	O14980	O14980	Exportin-1	XPO1	sp|O14980|XPO1_HUMAN Exportin-1 OS=Homo sapiens OX=9606 GN=XPO1 PE=1 SV=1	1	106.4	1.37509e-12	217.66	167.7	106.4	1	106.4	0.000135037	161.44	1	217.661	1.37509e-12	217.66	+	1	K	LFLCTFLKEHDQLIEKRLNLRETLMEALHYM	X;X;X;X;X;X;X;X;X;X;X;X;X;X;X;Acetyl (K);X;X;X;X;X;X;X;X;X;X;X;X;X;X;X	XXXXXXXXPPPPPPPPPXXXXXXXXXXXXXX	EHDQLIEK(1)R	EHDQLIEK(110)R	8	3	0.024249	225310000	225310000	0	0	6.5772	134010000	82316000	NA	2.403	134010000	0	0	82316000	0	0	NA	NA	NA	NA	NA	NA			1287	484	339	339	37652	43474	109267;109268;109269;109270	153290;153291;153292;153293;153294	109270	153294	20210826_E1_LC8_Vcelkova_Seiser_ext_Uni_MPL_red_acetylom_fr04_cv55	2596	109267	153290	20210825_E1_LC8_Vcelkova_Seiser_ext_Uni_MPL_black_acetylom_fr03_cv55	2494	109267	153290	20210825_E1_LC8_Vcelkova_Seiser_ext_Uni_MPL_black_acetylom_fr03_cv55	2494	6796.39486369251	7664.14062199398	6099.43938575867	8015.76885847418	7330.78788605663	8860.14116549015	7254.66900595367	7485.84201207787	7096.51448893517	7421.65147944436	8529.97095766057	10102.9162325053	6433.58637997512	10639.336098988	6367.07423753213	9259.70226594259	8656.84984506308	9550.42167226741	8419.89915451837	7421.65147944436	1	74	23004168.0860587	31810313.2626508	23982759.3637137	32440328.0932507	23635757.7840313	32491885.3887428	20968543.6615686	20171382.3662653	19848640.7105345	24803181.241735	23165204.5941579	31020299.8649998	24476226.1109538	30203460.6988575	25287919.9583166	33826399.9060338	20791963.9999795	21330003.7790928	19937901.3386481	24803181.241735	0.381429068744907	-0.232455036013565	0.613884104758473	0.454166129172116	-0.211762410196759	0.665928539368874	0.0270954380886046	-0.0249489965217968	-0.0456416223386036	3.69341571604012e-08	2.88563233752819e-05	1.87725726550522e-11	2.52414825227546e-09	8.27753750510612e-05	4.78426093172289e-12	0.526273500553894	0.559215664356481	0.290686907374812	2.0234726101807e-07	7.72203859611944e-05	2.47624673760642e-10	1.79304450000081e-08	0.000188653924956884	7.31198809778825e-11	0.730495223206911	0.763447753906708	0.523933055251553	7504.21689981133	6119.68158905231	6459.87445000777	6276.14913829512	7877.97195250911	6926.26392437602	8787.85013111526	9426.23586907861	9081.29180462754	7600.22547751325	9352.86616371627	8272.44841879543	6676.39444787711	8947.2820693196	6395.28808823133	6953.03717355025	10575.4212987584	11372.7350670366	10726.5671258803	7600.22547751325	0.121973368956098	12.9668733315127	0.882115049474278	0.388744048969694	0.560804960429894	-6.23013020983979	0.563926676212873	12.9668733315127	4.0783345753648	0.000641247142999917	0.00383572018390504	-0.597877520065117	-0.441953307256775	12.9668733315127	-3.19621952589053	0.00475656766300767	0.060081734771074	-2.31423511034648	-0.173872782119544	12.9668733315127	-1.25745315649038	0.223834242790429	0.597444200033137	-5.7464360972408	0.326019215907028	12.9668733315127	2.35778071254967	0.0292634383064878	0.162377049788205	-4.05125350329904	-0.499891998026571	12.9668733315127	-3.61523386904005	0.00184464148822424	0.0442202983202151	-1.45830763655117	-0.317331201623555	12.9668733315127	-2.2949487336096	0.0333015331626827	0.288758613589293	-3.79311108648197	-0.259392510853758	12.9668733315127	-1.87593439046007	0.076122124818178	0.35085041231027	-4.55579717787406	-0.0214850505479127	12.9668733315127	-0.155380527644939	0.878161028036986	0.924361180001411	-6.35099557138167
484	O14980	700	O14980	O14980	Exportin-1	XPO1	sp|O14980|XPO1_HUMAN Exportin-1 OS=Homo sapiens OX=9606 GN=XPO1 PE=1 SV=1	1	101.723	6.62814e-07	120.29	103.72	101.72	1	101.723	3.04909e-05	101.72	1	120.287	6.62814e-07	120.29	+	1	K	VKQLGSILKTNVRACKAVGHPFVIQLGRIYL	X;X;X;X;X;X;X;X;Acetyl (K);X;X;X;X;X;X;Acetyl (K);X;X;X;X;X;X;X;X;X;X;X;X;X;X;X	XXXXXXXXXXXXXPPPPPPPPPPPPPPPXXX	ACK(1)AVGHPFVIQLGR	ACK(100)AVGHPFVIQLGR	3	3	-0.75736	15711000	15711000	0	0	NA	9035300	6675200	NA	NA	9035300	0	0	6675200	0	0	NA	NA	NA	NA	NA	NA			1281	484	700	700	2208	2533	6663;6664	9573;9574	6664	9574	20210826_E1_LC8_Vcelkova_Seiser_ext_Uni_MPL_red_acetylom_fr01_cv55	9484	6663	9573	20210825_E1_LC8_Vcelkova_Seiser_ext_Uni_MPL_black_acetylom_fr01_cv55	9673	6663	9573	20210825_E1_LC8_Vcelkova_Seiser_ext_Uni_MPL_black_acetylom_fr01_cv55	9673	5554.42407941777	8085.88186360247	5718.36196565368	6987.72845177543	5889.22169907711	6360.8384025859	5753.78878876945	5740.31888032089	5663.35258264991	6441.18796931673	5178.51621030611	6697.00275621091	5319.52152176613	6490.05568732253	5206.89832717744	6796.16278480821	5557.07461948403	6376.68887059106	5057.87616399855	6441.18796931673	1	74	23004168.0860587	31810313.2626508	23982759.3637137	32440328.0932507	23635757.7840313	32491885.3887428	20968543.6615686	20171382.3662653	19848640.7105345	24803181.241735	23165204.5941579	31020299.8649998	24476226.1109538	30203460.6988575	25287919.9583166	33826399.9060338	20791963.9999795	21330003.7790928	19937901.3386481	24803181.241735	0.381429068744907	-0.232455036013565	0.613884104758473	0.454166129172116	-0.211762410196759	0.665928539368874	0.0270954380886046	-0.0249489965217968	-0.0456416223386036	3.69341571604012e-08	2.88563233752819e-05	1.87725726550522e-11	2.52414825227546e-09	8.27753750510612e-05	4.78426093172289e-12	0.526273500553894	0.559215664356481	0.290686907374812	2.0234726101807e-07	7.72203859611944e-05	2.47624673760642e-10	1.79304450000081e-08	0.000188653924956884	7.31198809778825e-11	0.730495223206911	0.763447753906708	0.523933055251553	6132.89896797434	6456.43455835574	6056.27796614749	5471.21887813501	6328.80450076619	4972.47670592606	6969.77815532334	7228.25830979706	7247.29830055656	6596.17081796975	5678.09307699116	5483.62557763653	5520.2839995784	5457.89308090284	5229.97119338385	5103.18486740892	6788.65942479022	7593.42316169536	6443.50332371931	6596.17081796975	-0.0340266278630441	12.5796095987557	-0.308780133074531	0.760850670568406	0.847698258183548	-6.57525079003444	0.339590140509367	12.5796095987557	3.08166560610512	0.0061435186441265	0.0180837349787004	-2.7845924177322	-0.373616768372411	12.5796095987557	-3.39044573917965	0.00307180154258444	0.0476909310037823	-1.90053682185801	-0.140123013577139	12.5796095987557	-1.27156892987757	0.218879652418917	0.5914309985125	-5.72949842469295	0.211756822379925	12.5796095987557	1.92162150352044	0.0697901756042611	0.266593650569213	-4.82243202376197	-0.351879835957064	12.5796095987557	-3.193190433398	0.00478896159423626	0.0774132142467043	-2.36736733037756	0.0672308212714405	12.5796095987557	0.610096951789105	0.549029457560698	0.840085294919745	-5.92097946831494	0.0454938888560932	12.5796095987557	0.412841646007459	0.684346506751614	0.860392646513427	-6.09154413263373	0.173327206985535	12.5796095987557	1.57288574859214	0.132258106441789	0.269846254488714	-5.17714820494395
484	O14980	680	O14980	O14980	Exportin-1	XPO1	sp|O14980|XPO1_HUMAN Exportin-1 OS=Homo sapiens OX=9606 GN=XPO1 PE=1 SV=1	1	84.8919	0.000176363	100.55	72.69	84.892	1	84.8919	0.000719449	84.892	1	100.552	0.000176363	100.55	+	1	K	WDSIIQQATKNVDILKDPETVKQLGSILKTN	X;X;X;X;X;X;X;X;X;X;X;X;X;X;X;Acetyl (K);X;X;X;X;X;X;X;X;X;X;X;X;Acetyl (K);X;X	XXXXXXXXXXPPPPPPPPPPPPXXXXXXXXX	NVDILK(1)DPETVK	NVDILK(85)DPETVK(-85)	6	3	0.84508	8780800	8780800	0	0	0.0019275	6398100	2382700	0.0024698	0.0012125	6398100	0	0	2382700	0	0	NA	NA	NA	NA	NA	NA			1296	484	680	680	119242	138438	349126;349127	489865;489866	349127	489866	20210826_E1_LC8_Vcelkova_Seiser_ext_Uni_MPL_red_acetylom_fr01_cv70	6891	349126	489865	20210825_E1_LC8_Vcelkova_Seiser_ext_Uni_MPL_black_acetylom_fr01_cv70	6869	349126	489865	20210825_E1_LC8_Vcelkova_Seiser_ext_Uni_MPL_black_acetylom_fr01_cv70	6869	3025.49371133782	3017.60753186517	3123.77241280024	3430.22113347194	2945.33479948975	3241.43466161861	3321.65942925404	3400.68974522783	2717.35982466838	3453.45254362085	3671.66340581153	4094.75339641999	2331.78057683515	3344.73765870735	2394.73897977034	2511.25301597208	2905.14376826605	3126.43632821801	3315.43734257683	3453.45254362085	1	74	23004168.0860587	31810313.2626508	23982759.3637137	32440328.0932507	23635757.7840313	32491885.3887428	20968543.6615686	20171382.3662653	19848640.7105345	24803181.241735	23165204.5941579	31020299.8649998	24476226.1109538	30203460.6988575	25287919.9583166	33826399.9060338	20791963.9999795	21330003.7790928	19937901.3386481	24803181.241735	0.381429068744907	-0.232455036013565	0.613884104758473	0.454166129172116	-0.211762410196759	0.665928539368874	0.0270954380886046	-0.0249489965217968	-0.0456416223386036	3.69341571604012e-08	2.88563233752819e-05	1.87725726550522e-11	2.52414825227546e-09	8.27753750510612e-05	4.78426093172289e-12	0.526273500553894	0.559215664356481	0.290686907374812	2.0234726101807e-07	7.72203859611944e-05	2.47624673760642e-10	1.79304450000081e-08	0.000188653924956884	7.31198809778825e-11	0.730495223206911	0.763447753906708	0.523933055251553	3340.58887016448	2409.5065796087	3308.36595314037	2685.77846880426	3165.180237347	2533.93614623622	4023.64949068453	4282.17742297457	3477.3602653051	3536.54682924765	4025.87260885448	3352.85728199804	2419.78361327451	2812.79875002508	2405.35057396859	1885.6800219663	3548.99528497624	3722.9908044825	4223.71581347459	3536.54682924765	-0.132648148241048	11.6267235916153	-0.677829975191122	0.506055012890796	0.659882782892124	-6.38967267689159	0.417319578988051	11.6267235916153	2.13249656043601	0.0462385430919627	0.081406329959315	-4.65883505703164	-0.549967727229099	11.6267235916153	-2.81032653562713	0.0111731590916584	0.0959132714486816	-3.11386180277245	-0.36435023270589	11.6267235916153	-1.86182402446452	0.0781775459130548	0.349793377084953	-4.89074602517291	0.258777609416516	11.6267235916153	1.32234956082512	0.201757970655277	0.473588723897499	-5.69797332025906	-0.623127842122406	11.6267235916153	-3.18417358528964	0.00488666996822338	0.0784098205635663	-2.38648813696261	-0.0390080249822589	11.6267235916153	-0.199330401189854	0.844123067595162	0.956401070001367	-6.085572989726	0.0341520899110481	11.6267235916153	0.174516648472649	0.863306538700776	0.948141903212446	-6.16172052171878	0.192694059482584	11.6267235916153	0.984663648083541	0.33716929815158	0.492306595434223	-5.88046363036812
484	O14980	560	O14980	O14980	Exportin-1	XPO1	sp|O14980|XPO1_HUMAN Exportin-1 OS=Homo sapiens OX=9606 GN=XPO1 PE=1 SV=1	1	132.285	0.00235041	137.77	86.567	132.29	1	132.285	0.00289837	132.29	1	137.767	0.00235041	137.77	+	1	K	MYIVGQYPRFLRAHWKFLKTVVNKLFEFMHE	Oxidation (M);X;X;X;X;X;X;X;X;X;X;X;X;X;X;Acetyl (K);X;X;Acetyl (K);X;X;X;X;X;X;X;X;X;Oxidation (M);X;X	XXXXXXXXXXXXPPPPPPPXXXXXXXXXXXX	AHWK(1)FLK	AHWK(130)FLK(-130)	4	3	-0.03781	106540000	106540000	0	0	NA	607900	1407200	NA	NA	607900	0	0	1407200	0	0	NA	NA	NA	NA	NA	NA			1282	484	560	560	6785	7830	20388;20389;20390;20391	29136;29137;29138;29139;29140;29141;29142;29143;29144;29145;29146	20391	29142	20210826_E1_LC8_Vcelkova_Seiser_ext_Uni_MPL_red_acetylom_fr04_cv55	8613	20389	29137	20210825_E1_LC8_Vcelkova_Seiser_ext_Uni_MPL_black_acetylom_fr04_cv55	8542	20389	29137	20210825_E1_LC8_Vcelkova_Seiser_ext_Uni_MPL_black_acetylom_fr04_cv55	8542	33321.0441177401	39130.3362574719	30602.6188216628	36812.4071408717	27796.1594848379	43933.454890416	25223.1176372917	30156.8788417125	24453.5499133416	33810.8871460063	33013.4855036797	56363.1095842266	23244.1103801979	52386.8327104051	21984.9508830701	31517.1735959393	33448.6622836551	37424.5267401396	35461.3382341389	33810.8871460063	1	74	23004168.0860587	31810313.2626508	23982759.3637137	32440328.0932507	23635757.7840313	32491885.3887428	20968543.6615686	20171382.3662653	19848640.7105345	24803181.241735	23165204.5941579	31020299.8649998	24476226.1109538	30203460.6988575	25287919.9583166	33826399.9060338	20791963.9999795	21330003.7790928	19937901.3386481	24803181.241735	0.381429068744907	-0.232455036013565	0.613884104758473	0.454166129172116	-0.211762410196759	0.665928539368874	0.0270954380886046	-0.0249489965217968	-0.0456416223386036	3.69341571604012e-08	2.88563233752819e-05	1.87725726550522e-11	2.52414825227546e-09	8.27753750510612e-05	4.78426093172289e-12	0.526273500553894	0.559215664356481	0.290686907374812	2.0234726101807e-07	7.72203859611944e-05	2.47624673760642e-10	1.79304450000081e-08	0.000188653924956884	7.31198809778825e-11	0.730495223206911	0.763447753906708	0.523933055251553	36791.3206049144	31244.8857842036	32411.0238542517	28823.2060373719	29870.9181349421	34344.2274786663	30553.699618012	37973.7980815739	31292.8019478194	34624.4183812901	36198.3309258988	46151.1217185262	24121.3594288908	44055.3587758954	22082.3708437465	23665.9963057133	40861.7108833503	44565.4906380468	45176.1259798361	34624.4183812901	0.439789806693371	15.0422692581302	2.09089890995718	0.0502177200279513	0.152904367352114	-4.59321968920671	0.697702564077497	15.0422692581302	3.31709718711395	0.0036249403083836	0.0124801746588769	-2.27960779908123	-0.257912757384126	15.0422692581302	-1.22619827715677	0.235112276634283	0.432417878705363	-5.75368528470877	-0.0678910409366988	15.0422692581302	-0.322775337968154	0.750392208711591	0.93984623943179	-6.47488527442351	0.00919686195103253	15.0422692581302	0.0437247710969523	0.965580284396687	0.985498997177032	-6.55933684129045	-0.0770879028877314	15.0422692581302	-0.366500109065106	0.718043541982441	0.898918536066296	-6.48874509985107	-0.212526790243594	15.0422692581302	-1.01041913044349	0.32499634288994	0.703020844234107	-5.60820864404588	-0.393351644739989	15.0422692581302	-1.87011729853516	0.0769636503666087	0.35336509940026	-4.5649971042229	0.295154057386476	15.0422692581302	1.40325511748184	0.176680642165758	0.322840876056511	-5.40733456051104
484	O14980	103	O14980	O14980	Exportin-1	XPO1	sp|O14980|XPO1_HUMAN Exportin-1 OS=Homo sapiens OX=9606 GN=XPO1 PE=1 SV=1	1	204.265	1.09317e-07	205.36	126.74	204.27	1	204.265	1.58481e-07	204.27	1	107.154	1.09317e-07	205.36	+	1	K	KTRWKILPRNQCEGIKKYVVGLIIKTSSDPT	Acetyl (K);X;X;X;X;X;X;X;X;X;X;X;X;X;X;Acetyl (K);Acetyl (K);X;X;X;X;X;X;X;Acetyl (K);X;X;X;X;X;X	XXXXXXXXXPPPPPPPPXXXXXXXXXXXXXX	NQCEGIK(1)K	NQCEGIK(200)K(-200)	7	2	-0.023519	272620000	272620000	0	0	NA	104790000	60783000	NA	NA	104790000	0	0	60783000	0	0	NA	NA	NA	NA	NA	NA			1295	484	103	103	117347	136194	343425;343426;343427;343428;343429	482211;482212;482213;482214;482215;482216;482217;482218;482219;482220;482221	343429	482219	20210826_E1_LC8_Vcelkova_Seiser_ext_Uni_MPL_red_acetylom_fr01_cv40	3005	343425	482211	20210825_E1_LC8_Vcelkova_Seiser_ext_Uni_MPL_black_acetylom_fr01_cv40	3039	343425	482211	20210825_E1_LC8_Vcelkova_Seiser_ext_Uni_MPL_black_acetylom_fr01_cv40	3039	67447.3447339681	86775.3478943891	63217.6265397968	76976.4870011844	62008.150172898	89106.5378939777	58565.0291303171	58333.9819655995	59909.4280675878	61104.8404743958	59437.5743978484	94900.0815559759	47767.2090364301	75154.6212799732	52201.547879608	60931.7100551555	61831.2415720487	55579.1315390509	61871.7214368244	61104.8404743958	1	74	23004168.0860587	31810313.2626508	23982759.3637137	32440328.0932507	23635757.7840313	32491885.3887428	20968543.6615686	20171382.3662653	19848640.7105345	24803181.241735	23165204.5941579	31020299.8649998	24476226.1109538	30203460.6988575	25287919.9583166	33826399.9060338	20791963.9999795	21330003.7790928	19937901.3386481	24803181.241735	0.381429068744907	-0.232455036013565	0.613884104758473	0.454166129172116	-0.211762410196759	0.665928539368874	0.0270954380886046	-0.0249489965217968	-0.0456416223386036	3.69341571604012e-08	2.88563233752819e-05	1.87725726550522e-11	2.52414825227546e-09	8.27753750510612e-05	4.78426093172289e-12	0.526273500553894	0.559215664356481	0.290686907374812	2.0234726101807e-07	7.72203859611944e-05	2.47624673760642e-10	1.79304450000081e-08	0.000188653924956884	7.31198809778825e-11	0.730495223206911	0.763447753906708	0.523933055251553	74471.7625080802	69288.5902130984	66953.3549965381	60270.6890744141	66636.5574180916	69657.5130478703	70941.9959062585	73454.6457570361	76665.100730562	62575.097558698	65171.5792701209	77705.8832859995	49569.97704951	63202.2138551265	52432.8639634477	45753.1390204322	75534.5698207563	66184.1707036936	78821.7484564194	62575.097558698	0.135896252312129	16.0043136570423	0.841139003011185	0.410737013472621	0.579982984465853	-6.26525495510062	0.406012045402639	16.0043136570423	2.51303889010945	0.0211556155519238	0.0447769399536585	-3.9468705564959	-0.270115793090509	16.0043136570423	-1.67189988709827	0.11094050264132	0.290648726764251	-5.15786020197482	-0.0639367980818371	16.0043136570423	-0.39574111632425	0.696706785806454	0.924660975314419	-6.4480569570449	0.0886333083287809	16.0043136570423	0.548601829210265	0.589670974703326	0.803270197079937	-6.40626922645512	-0.152570106410618	16.0043136570423	-0.944342945534514	0.356855248662186	0.691906896304321	-6.10837343661798	0.124161224749182	16.0043136570423	0.768504259840087	0.451639627319153	0.793705847370681	-5.81447863067306	0.00661553806929049	16.0043136570423	0.0409473182763325	0.967765338765149	0.988510918548717	-6.17621501835248	0.323994275143148	16.0043136570423	2.00538437917552	0.0593849493065496	0.164691139856953	-4.50488250311511
484	O14980	124	O14980	O14980	Exportin-1	XPO1	sp|O14980|XPO1_HUMAN Exportin-1 OS=Homo sapiens OX=9606 GN=XPO1 PE=1 SV=1	1	111.038	0.0279968	111.04	50.065	111.04	1	111.038	0.0279968	111.04	1	111.038	0.0300106	111.04	+	1	K	LIIKTSSDPTCVEKEKVYIGKLNMILVQILK	X;X;X;Acetyl (K);X;X;X;X;X;X;X;X;X;X;X;Acetyl (K);X;X;X;X;X;X;X;Oxidation (M);X;X;X;X;X;X;X	XXXXXXXXXXXXXXPPPPPPPXXXXXXXXXX	EK(1)VYIGK	EK(110)VYIGK(-110)	2	2	0.11154	400510000	400510000	0	0	NA	48785000	96054000	NA	NA	48785000	0	0	96054000	0	0	NA	NA	NA	NA	NA	NA			1288	484	124	124	39809;166880	45938;195721	115423;115424;115425;115426;115427	161947;161948;161949;161950;161951;161952;161953;161954;161955;161956;161957;161958;161959;161960	115427	161959	20210826_E1_LC8_Vcelkova_Seiser_ext_Uni_MPL_red_acetylom_fr04_cv55	7141	115427	161959	20210826_E1_LC8_Vcelkova_Seiser_ext_Uni_MPL_red_acetylom_fr04_cv55	7141	115426	161955	20210826_E1_LC8_Vcelkova_Seiser_ext_Uni_MPL_red_acetylom_fr04_cv40	7416	110439.219030679	139748.194214392	95264.6019586407	118312.757290135	95992.9189650719	139397.608745154	96528.7000108683	92778.9017026235	92704.9104816608	98779.8613838782	88297.6105787053	139698.534535376	77555.8709223926	112674.407724665	80606.2552269945	85545.4327421711	92915.7002838643	84962.279610234	97231.4409934698	98779.8613838782	1	74	23004168.0860587	31810313.2626508	23982759.3637137	32440328.0932507	23635757.7840313	32491885.3887428	20968543.6615686	20171382.3662653	19848640.7105345	24803181.241735	23165204.5941579	31020299.8649998	24476226.1109538	30203460.6988575	25287919.9583166	33826399.9060338	20791963.9999795	21330003.7790928	19937901.3386481	24803181.241735	0.381429068744907	-0.232455036013565	0.613884104758473	0.454166129172116	-0.211762410196759	0.665928539368874	0.0270954380886046	-0.0249489965217968	-0.0456416223386036	3.69341571604012e-08	2.88563233752819e-05	1.87725726550522e-11	2.52414825227546e-09	8.27753750510612e-05	4.78426093172289e-12	0.526273500553894	0.559215664356481	0.290686907374812	2.0234726101807e-07	7.72203859611944e-05	2.47624673760642e-10	1.79304450000081e-08	0.000188653924956884	7.31198809778825e-11	0.730495223206911	0.763447753906708	0.523933055251553	121941.098254806	111586.476999507	100894.087023743	92635.9682802961	103158.014527291	108971.698143642	116928.801072901	116827.981369625	118632.935241447	101156.625480773	96815.7732796152	114387.657437661	80482.8839538388	94754.9450949283	80963.4385682834	64235.388655146	113508.111305802	101173.909368263	123868.416880366	101156.625480773	0.0474114582547678	16.6379825087764	0.275840081976713	0.785650214003244	0.86576383790324	-6.58516593391606	0.391010228972629	16.6379825087764	2.27489930881206	0.0346947553803093	0.0652200754818486	-4.40002729397739	-0.343598770717861	16.6379825087764	-1.99905922683535	0.0601192838975217	0.22001306841166	-4.63551445629727	-0.0573739739008801	16.6379825087764	-0.333802043782466	0.742186733599169	0.937452953618136	-6.47117596363737	0.117546263596545	16.6379825087764	0.683884701716943	0.502308482263774	0.74350514958781	-6.32197486239502	-0.174920237497425	16.6379825087764	-1.01768674549941	0.321617958911631	0.667100952545608	-6.03778424382949	0.23137176449039	16.6379825087764	1.34612198893309	0.194113485734435	0.585481179994815	-5.24091730667953	0.0626932312699537	16.6379825087764	0.364749507597143	0.71932871767763	0.879410495792552	-6.11023919716128	0.336157196646038	16.6379825087764	1.95576411469227	0.0653675629568256	0.174284360842536	-4.58762737598778
484	O14980	1049	O14980	O14980	Exportin-1	XPO1	sp|O14980|XPO1_HUMAN Exportin-1 OS=Homo sapiens OX=9606 GN=XPO1 PE=1 SV=1	1	115.059	0.000701145	133.83	76.125	115.06	1	115.059	0.00223401	120.99	1	133.833	0.000701145	133.83	+	1	K	FLEEREIALRQADEEKHKRQMSVPGIFNPHE	X;X;X;X;X;X;X;X;X;X;X;X;X;X;X;Acetyl (K);X;X;X;X;Oxidation (M);Phospho (STY);X;X;X;X;X;X;X;X;X	XXXXXXXXXXPPPPPPPPXXXXXXXXXXXXX	QADEEK(1)HK	QADEEK(120)HK(-120)	6	3	-0.37547	139130000	139130000	0	0	NA	3299400	3247900	NA	NA	3299400	0	0	3247900	0	0	NA	NA	NA	NA	NA	NA			1297	484	1049	1049	123438	143176	360371;360372;360373;360374	505753;505754;505755;505756	360374	505756	20210826_E1_LC8_Vcelkova_Seiser_ext_Uni_MPL_red_acetylom_fr03_cv55	1130	360372	505754	20210825_E1_LC8_Vcelkova_Seiser_ext_Uni_MPL_black_acetylom_fr03_cv55	1182	360372	505754	20210825_E1_LC8_Vcelkova_Seiser_ext_Uni_MPL_black_acetylom_fr03_cv55	1182	11962.7228393605	13480.0801247108	9940.92902437704	14422.4414402193	9291.96724841707	17117.6825836694	8207.21604896437	12088.6961473122	8960.20075896165	11680.6525574676	11836.7901676295	17430.8000621089	6699.40089272225	18548.2585118603	6301.72600840099	11068.6724644472	10856.7764192599	14675.8996809564	12165.4489320579	11680.6525574676	1	74	23004168.0860587	31810313.2626508	23982759.3637137	32440328.0932507	23635757.7840313	32491885.3887428	20968543.6615686	20171382.3662653	19848640.7105345	24803181.241735	23165204.5941579	31020299.8649998	24476226.1109538	30203460.6988575	25287919.9583166	33826399.9060338	20791963.9999795	21330003.7790928	19937901.3386481	24803181.241735	0.381429068744907	-0.232455036013565	0.613884104758473	0.454166129172116	-0.211762410196759	0.665928539368874	0.0270954380886046	-0.0249489965217968	-0.0456416223386036	3.69341571604012e-08	2.88563233752819e-05	1.87725726550522e-11	2.52414825227546e-09	8.27753750510612e-05	4.78426093172289e-12	0.526273500553894	0.559215664356481	0.290686907374812	2.0234726101807e-07	7.72203859611944e-05	2.47624673760642e-10	1.79304450000081e-08	0.000188653924956884	7.31198809778825e-11	0.730495223206911	0.763447753906708	0.523933055251553	13208.6008390212	10763.6070665781	10528.3697980263	11292.4156141865	9985.53750353287	13381.455795533	9941.70575842856	15222.1889067836	11466.2201912006	11961.7033226534	12978.6976761518	14272.6506974486	6952.24098700089	15598.3887769141	6329.6502872951	8311.37858397643	13262.9058647214	17476.2041582503	15498.2265454049	11961.7033226534	0.565305562214039	13.5083121043903	2.27421846976492	0.034742997010668	0.121150653390499	-4.26383720466018	0.884332860802033	13.5083121043903	3.5576620148212	0.00210265855587087	0.00852991011827388	-1.75419712356028	-0.319027298587994	13.5083121043903	-1.28344354505628	0.214777960878836	0.40991514692749	-5.68554199442284	0.0760263759506685	13.5083121043903	0.305853329479247	0.763043900840902	0.942667405291717	-6.48033801967703	0.107153104898899	13.5083121043903	0.431075840293017	0.671266807478608	0.848587428165309	-6.46491317848507	-0.0311267289482302	13.5083121043903	-0.125222510813769	0.901663527674764	0.968319097751137	-6.54971196335174	-0.0620197219642051	13.5083121043903	-0.249504704373095	0.805649292394484	0.943957398957478	-6.07432978979899	-0.349920291603969	13.5083121043903	-1.40772573861561	0.17537138200976	0.48874199853547	-5.22892928058227	0.427259464299166	13.5083121043903	1.71886043591258	0.101899335255062	0.229127044751519	-4.96319231914987
4841	Q5VZ89	758	Q5VZ89	Q5VZ89	DENN domain-containing protein 4C	DENND4C	sp|Q5VZ89|DEN4C_HUMAN DENN domain-containing protein 4C OS=Homo sapiens OX=9606 GN=DENND4C PE=1 SV=3	1	93.3738	0.0221306	93.374	56.68	93.374	1	93.3738	0.0221306	93.374	1	93.3738	0.0221306	93.374	+	1	K	PLMAKRTKQEIKTAHKLAKRCYTNPPQWAKC	X;X;Oxidation (M);X;X;X;X;X;X;X;X;X;X;X;X;Acetyl (K);X;X;X;X;X;X;X;X;X;X;X;X;X;X;X	XXXXXXXXXXXXPPPPPPPXXXXXXXXXXXX	TAHK(1)LAK	TAHK(93)LAK(-93)	4	3	0.51246	21646000	21646000	0	0	NA	10145000	11501000	NA	NA	10145000	0	0	11501000	0	0	NA	NA	NA	NA	NA	NA			19857	4841	758	758	158114	185178	469583;469584	663494;663495	469584	663495	20210826_E1_LC8_Vcelkova_Seiser_ext_Uni_MPL_red_acetylom_fr06_cv40	1816	469584	663495	20210826_E1_LC8_Vcelkova_Seiser_ext_Uni_MPL_red_acetylom_fr06_cv40	1816	469584	663495	20210826_E1_LC8_Vcelkova_Seiser_ext_Uni_MPL_red_acetylom_fr06_cv40	1816	10039.7935046951	14850.4332681469	9598.76267217783	16391.1003855123	10126.978522612	15332.810340553	10912.1233303826	11042.7908481413	11671.6711150218	11074.1400838408	10246.4605340212	12843.5755331273	12243.8285794869	12303.0724105723	11029.9693491089	17039.8951934805	11283.265098042	9451.59021855375	10390.4361699876	11074.1400838408	1	65	1828828.27669365	2776731.86296517	1880584.28590319	2912414.32552757	1880384.23625377	2919756.73410108	1793074.27533883	1630069.23737287	1691790.47269751	2036069.0906899	1733062.14820045	2570688.72212312	1860012.49180436	2575327.80531846	1856827.14404312	3033915.19559571	1720043.23573971	1672610.85142053	1617853.71181828	2036069.0906899	0.582205516335076	-0.120949132806984	0.703154649142061	0.622774526015974	-0.12906955888571	0.751844084901684	0.0777866280219932	0.0290971922623697	0.0372176183410957	2.85599950908293e-09	0.0384878046823537	1.37710526924399e-10	9.81974009693113e-10	0.0284039006678989	4.57062688067971e-11	0.168153708296922	0.597753861013527	0.500815078906439	2.24448577368259e-08	0.0543916989198121	1.37774802549568e-09	7.92619058804432e-09	0.0403738468711149	4.82024045202311e-10	0.396085135971926	0.788483323743074	0.711750122085829	11535.6237557334	11238.1393002967	10725.3551359013	11826.1717459422	11316.7707296731	11034.7964169891	12787.9289937984	14235.149266202	14496.9184825945	11428.9605107482	12423.6430496971	10498.4620372264	13832.1793020305	10038.5339818985	12482.2265196408	11801.9212478278	13784.2981606113	11874.0590512642	13495.3377869762	11428.9605107482	-0.262081243213407	13.5568346547891	-2.46148667258279	0.0235797226067453	0.0949936483579756	-3.91157225639507	0.0141026785728311	13.5568346547891	0.132453413793051	0.896019042771703	0.919228280646744	-6.76488652907776	-0.276183921786238	13.5568346547891	-2.59394008637584	0.0178187350759363	0.122640413949311	-3.54472033388307	0.0222875203021342	13.5568346547891	0.209326060560351	0.836422864188405	0.965333468089256	-6.50586970832185	0.304800917752454	13.5568346547891	2.86271305660644	0.0099646135348856	0.0853967931384828	-3.05887427963756	-0.28251339745032	13.5568346547891	-2.65338699604609	0.0156908743544599	0.151206521626115	-3.47868518366963	0.0792326689763385	13.5568346547891	0.744159163498825	0.465889343999032	0.800503262841749	-5.83235038615559	0.08556214464042	13.5568346547891	0.803606073169073	0.43156903442482	0.713481859081516	-5.85717140956997	-0.205136094539203	13.5568346547891	-1.92665356964431	0.06912210468489	0.180479668378049	-4.63554086824367
4843	Q5VZE5	44	Q5VZE5	Q5VZE5	N-alpha-acetyltransferase 35, NatC auxiliary subunit	NAA35	sp|Q5VZE5|NAA35_HUMAN N-alpha-acetyltransferase 35, NatC auxiliary subunit OS=Homo sapiens OX=9606 GN=NAA35 PE=1 SV=1	1	143.249	1.35446e-05	143.25	107.29	143.25	1	143.249	1.35446e-05	143.25	1	111.388	0.000180047	111.39	+	1	K	WVDITQDFEEACRELKLGELLHDKLFGLFEA	X;X;X;X;X;X;X;X;X;X;X;X;X;X;X;Acetyl (K);X;X;X;X;X;X;X;X;X;X;X;X;X;X;X	XXXXXXXXXXXXXPPPPPPPPPPPXXXXXXX	ELK(1)LGELLHDK	ELK(140)LGELLHDK(-140)	3	3	0.2508	18780000	18780000	0	0	NA	10496000	8284500	NA	NA	10496000	0	0	8284500	0	0	NA	NA	NA	NA	NA	NA			19860	4843	44	44	40844	47110	118193;118194	165876;165877;165878;165879;165880;165881	118194	165879	20210826_E1_LC8_Vcelkova_Seiser_ext_Uni_MPL_red_acetylom_fr04_cv70	7502	118194	165879	20210826_E1_LC8_Vcelkova_Seiser_ext_Uni_MPL_red_acetylom_fr04_cv70	7502	118194	165879	20210826_E1_LC8_Vcelkova_Seiser_ext_Uni_MPL_red_acetylom_fr04_cv70	7502	4366.12007909268	4976.08512963991	4804.80853332804	4627.40074700728	4726.55512594939	5018.4394777323	4842.23782848192	4121.18298732465	4618.60588566739	4117.31797480414	4765.37864439519	6023.989664249	2936.3183713503	4987.3141711688	4387.61199939463	4186.03668971611	5237.25722534668	4013.91018149663	5012.47511739108	4117.31797480414	1	28	1097822.08828292	1089956.50729921	1094531.32035179	1131861.55149944	1123518.16171247	1118974.06589291	953891.828062353	895243.046968785	900648.135391597	999839.729676592	1075282.60791549	1069713.07643257	1087877.36765374	1061239.20777034	1059172.68486308	1139894.73772739	924297.251712782	882229.685175167	849994.845143743	999839.729676592	0.0209015770717542	-0.279329544684824	0.300231121756578	0.0107212371139305	-0.270565524695485	0.281286761809415	0.031090098844885	0.050034458792048	0.0412704388027088	0.601416819968789	1.25605231048113e-06	4.65589186501322e-07	0.788155958615041	1.92606653238092e-06	1.1427331762514e-06	0.439285385529892	0.219250049015358	0.307646082229642	0.651202023472012	4.78427032877173e-06	1.76245549009374e-06	0.819520878273835	6.40826327071555e-06	3.57975676038711e-06	0.665800405786334	0.462903206170323	0.542636804986002	4087.60275058012	4692.27659581596	4511.83141888983	4201.92964416645	4323.83987014864	4609.49811153868	5217.37387897001	4731.35912100682	5270.60806225673	4232.42226092044	4554.90962473559	5787.9115393914	2774.13870812173	4830.12546486328	4257.6152714448	3774.35941212001	5823.67612662278	4676.17714504751	6060.95290444764	4232.42226092044	0.323942467264839	12.1581539681663	1.87412240384101	0.0763833814221349	0.199069849327361	-4.96010333749412	0.539098798842094	12.1581539681663	3.11887831603056	0.00565458793968062	0.0170962414747939	-2.70550501104211	-0.215156331577255	12.1581539681663	-1.24475591218955	0.22836455559155	0.425053200721031	-5.73188228310981	0.062889495457739	12.1581539681663	0.36383810186655	0.719998151317185	0.929699731202743	-6.46044821087127	0.235422216066526	12.1581539681663	1.362001262809	0.189136387154711	0.458831375820692	-5.64790401065206	-0.172532720608787	12.1581539681663	-0.998163160942455	0.330749938960588	0.673055609520139	-6.05703844105028	-0.0717952016656778	12.1581539681663	-0.415360780159541	0.68253326663879	0.900642100092696	-6.01947653654486	-0.114418812634145	12.1581539681663	-0.661953531406635	0.515954034666304	0.768702999316332	-5.95879438735041	0.189257770141422	12.1581539681663	1.09492352181492	0.287243372340352	0.443671540401225	-5.76980403624209
4846	Q5VZK9	1184	Q5VZK9	Q5VZK9	Leucine-rich repeat-containing protein 16A	LRRC16A	sp|Q5VZK9|CARL1_HUMAN F-actin-uncapping protein LRRC16A OS=Homo sapiens OX=9606 GN=CARMIL1 PE=1 SV=1	1	116.25	0.00415158	125.86	78.114	116.25	1	116.25	0.00415158	116.25	1	78.3766	0.0118904	125.86	+	1	K	AEMKAKQEKRAACAQKKLGNDAVSQDSSSPA	X;X;X;X;X;X;X;X;X;X;X;X;X;X;X;Acetyl (K);X;X;X;X;X;X;X;X;X;X;X;X;X;X;X	XXXXXXXXXPPPPPPPPXXXXXXXXXXXXXX	RAACAQK(1)K	RAACAQK(120)K(-120)	7	3	-0.86543	86316000	86316000	0	0	NA	11158000	16285000	NA	NA	11158000	0	0	16285000	0	0	NA	NA	NA	NA	NA	NA			19865	4846	1184	1184	311;132827	359;153855	979;980;981;385143;385144	1403;1404;1405;538096;538097	385144	538097	20210826_E1_LC8_Vcelkova_Seiser_ext_Uni_MPL_red_acetylom_fr05_cv55	989	980	1404	20210825_E1_LC8_Vcelkova_Seiser_ext_Uni_MPL_black_acetylom_fr04_cv55	1615	385144	538097	20210826_E1_LC8_Vcelkova_Seiser_ext_Uni_MPL_red_acetylom_fr05_cv55	989	27665.7203167167	30762.5952682738	27408.7411847111	32370.2660322777	29223.9308844375	30547.929167008	28284.9443157464	25794.5467605751	27719.3241720005	30174.7964681748	33437.8023569433	27634.8284101268	50345.8790982121	30514.5471843783	46044.3741013375	50096.4713635343	29623.7993951702	26879.9361441586	26896.8472206233	30174.7964681748	1	51	1486438.26483265	1909422.63937859	1486525.92709653	2011594.71461966	1462326.48596716	1991820.51229296	1524799.13924071	1476401.01522934	1387628.47564902	1544869.20721418	1250659.19632217	1786871.7463211	1455525.48001326	1767622.84363534	1329669.02768905	1988546.27044631	1486280.02404626	1400960.38535033	1350502.86622061	1544869.20721418	0.458554903756145	0.0721076092988753	0.38644729445727	0.414498054727154	-0.0162481419879974	0.430746196715152	0.0948676953399357	0.0505687930820535	0.138924544368926	1.43592584220981e-07	0.208472207017599	1.56356309895277e-06	6.01168225442727e-07	0.772158826565262	3.51091864546475e-07	0.103247554265573	0.37235204242235	0.0216812194493983	6.64774739260632e-07	0.251610459314315	5.20823232728091e-06	2.13080461552127e-06	0.803165082975926	1.23219879108534e-06	0.303614960019676	0.619816582119834	0.110111894742464	29447.4258783894	25490.1937144041	29172.1765615263	25459.9774445948	31618.8825802553	24265.1961415335	29349.1090388244	27642.4032281748	31605.4272662856	30903.3004648281	42301.033415734	24468.9662654616	54726.332893026	27313.0095161495	54787.975498697	39858.7493416944	31534.9646944952	30356.7035459469	31510.7033858783	30903.3004648281	-0.750449835568482	14.9533879574185	-5.01555041545237	7.69000451360487e-05	0.00223428536393405	1.58110638115488	-0.690659326127568	14.9533879574185	-4.61594700393411	0.000188764239778205	0.00169213214451717	0.603305541737279	-0.0597905094409139	14.9533879574185	-0.399603411518263	0.693907342840471	0.811803967003666	-6.41586556597231	-0.262152980589869	14.9533879574185	-1.75207112906298	0.0958942585574086	0.388341654816953	-5.06450688187944	-0.0277162889808356	14.9533879574185	-0.185238823601478	0.855005805186553	0.940852689484756	-6.54263405531759	-0.234436691609034	14.9533879574185	-1.5668323054615	0.13366599402221	0.46148567089991	-5.3681012809287	-0.252791961434193	14.9533879574185	-1.68950776867561	0.10747323682209	0.458644874463321	-4.77880900864791	-0.0781457792660731	14.9533879574185	-0.522278874732375	0.607515599788891	0.818970531325801	-6.04057755979449	-0.741088816412805	14.9533879574185	-4.95298705506501	8.84335039819532e-05	0.00524705456959589	1.5570575046881
4847	Q5VZL5	474	Q5VZL5	Q5VZL5	Zinc finger MYM-type protein 4	ZMYM4	sp|Q5VZL5|ZMYM4_HUMAN Zinc finger MYM-type protein 4 OS=Homo sapiens OX=9606 GN=ZMYM4 PE=1 SV=1	1	143.238	9.91872e-08	180.07	158.77	143.24	1	143.238	7.37977e-07	171.85	1	147.744	9.91872e-08	180.07	+	1	K	YQNVVHKLCSDACFSKFRSANNLTMNCCENC	X;X;X;X;X;X;X;X;X;X;X;X;X;X;X;Acetyl (K);X;X;X;X;X;X;X;X;X;X;X;X;X;X;X	XXXXXXXPPPPPPPPPPPXXXXXXXXXXXXX	LCSDACFSK(1)FR	LCSDACFSK(140)FR	9	3	-0.61004	18879000	18879000	0	0	NA	2781500	4133100	NA	NA	2781500	0	0	4133100	0	0	NA	NA	NA	NA	NA	NA			19874	4847	474	474	90666	104788	266605;266606;266607;266608	375786;375787;375788;375789;375790	266608	375789	20210826_E1_LC8_Vcelkova_Seiser_ext_Uni_MPL_red_acetylom_fr06_cv55	10797	266605	375786	20210825_E1_LC8_Vcelkova_Seiser_ext_Uni_MPL_black_acetylom_fr06_cv40	10825	266605	375786	20210825_E1_LC8_Vcelkova_Seiser_ext_Uni_MPL_black_acetylom_fr06_cv40	10825	4566.30743856408	6096.28408981525	4636.00698396559	5491.88847024191	4623.15513768771	5435.87963937821	5280.98413582995	5687.17479388355	4951.55384016963	4767.30872989452	4316.4726055723	5351.55373333111	5577.62450481405	5186.70984549934	5200.34989786469	5303.529103534	4916.65409629893	4212.65189724906	4361.97374188549	4767.30872989452	1	71	3002007.35404838	3167316.96128195	2926785.80482598	3106517.09506368	2910647.78444032	3074969.36164939	3537673.07455789	3453903.96536973	3715675.1940323	3092577.71716602	2701950.54930005	3151219.77580056	2750102.85377345	3440428.95129316	2772092.11166344	2957203.38317857	3261649.26101574	3324601.67508003	3318847.96896171	3092577.71716602	0.212756750615775	0.268334550229319	-0.0555777996135447	0.08084877650127	0.276022715464183	-0.195173938962913	-0.0278670059077761	0.111729133441592	0.104040968206728	9.22356546957275e-05	5.99700753642578e-06	0.207877367575058	0.0735129430663537	4.17942018897808e-06	0.000227544298859257	0.520754707251483	0.0171167072110011	0.0249624277175312	0.000221458555967843	1.90226942720365e-05	0.252491932226739	0.0982081604629037	1.27252658736854e-05	0.000452240338066589	0.725890238981339	0.110677713142627	0.1216254406485	4773.06859352831	6039.73591872802	4970.46958728266	5547.43523171548	4984.17280836116	5547.19353862714	4684.26489027069	5166.90644098459	4181.65348432451	4837.23219347151	5012.97884574507	5328.99700828322	6364.21167625729	4730.68073275135	5886.66318642899	5627.66246279983	4730.1692102908	3976.12687213874	4124.20237159145	4837.23219347151	-0.134884142924657	12.2963941182831	-1.10928036485132	0.281159765351179	0.454303018179086	-6.00809018331414	-0.425243113254227	12.2963941182831	-3.49717784161366	0.00241219632467842	0.00939334229642346	-1.88702813566821	0.290358970329571	12.2963941182831	2.38789747676234	0.0274935142891542	0.150300713090844	-3.93988136658352	0.217470377961472	12.2963941182831	1.78846538205907	0.089667269984203	0.374383214606462	-5.00770850509201	-0.0748187926150656	12.2963941182831	-0.615305963845834	0.545656528118916	0.773812911579628	-6.36692668071557	0.292289170576538	12.2963941182831	2.4037713459049	0.026601236756691	0.198469852310179	-3.96251571121362	0.12987227588853	12.2963941182831	1.06806302399958	0.298881884362118	0.679161388295195	-5.55161080483623	0.127942075641563	12.2963941182831	1.05218915485702	0.305917919406435	0.62093418867127	-5.63530813135674	-0.222482244997598	12.2963941182831	-1.82968272291081	0.0830424556756737	0.201851431265654	-4.79165981782652
4847	Q5SVZ6;Q5VZL5	98;350	Q5SVZ6;Q5VZL5	Q5VZL5	Zinc finger MYM-type protein 1;Zinc finger MYM-type protein 4	ZMYM1;ZMYM4	sp|Q5SVZ6|ZMYM1_HUMAN Zinc finger MYM-type protein 1 OS=Homo sapiens OX=9606 GN=ZMYM1 PE=1 SV=1;sp|Q5VZL5|ZMYM4_HUMAN Zinc finger MYM-type protein 4 OS=Homo sapiens OX=9606 GN=ZMYM4 PE=1 SV=1	1	138.361	3.47054e-11	201.84	147.88	138.36	1	138.361	2.12963e-05	138.36	1	201.844	3.47054e-11	201.84	+	1	K	TAIQVSCAGCKKILQKGQTAYQRKGSAQLFC;TAVRVSCSGCKKILQKGQTAYQRKGSTQLFC	X;X;X;X;X;X;X;X;X;X;Acetyl (K);X;X;X;X;Acetyl (K);X;X;X;X;X;X;X;X;X;X;X;X;X;X;X	XXXXXXXXXXXXPPPPPPPPPPPXXXXXXXX	ILQK(1)GQTAYQR	ILQK(140)GQTAYQR	4	3	0.74409	5477300	5477300	0	0	NA	2629700	0	NA	NA	2629700	0	0	0	0	0	NA	NA	NA	NA	NA	NA			19472	4679;4847	98;350	350	77786	89611	227527;227528	320061;320062	227528	320062	20210826_E1_LC8_Vcelkova_Seiser_ext_Uni_MPL_red_acetylom_fr08_cv70	4262	227527	320061	20210825_E1_LC8_Vcelkova_Seiser_ext_Uni_MPL_black_acetylom_fr08_cv40	6544	227527	320061	20210825_E1_LC8_Vcelkova_Seiser_ext_Uni_MPL_black_acetylom_fr08_cv40	6544	1497.79354277823	2145.95483974574	1559.83118872715	1642.60883285749	1618.47426636544	1334.83311179213	1361.21556211563	1435.52700585577	1253.0051046105	1399.52306850173	1250.55134198203	1104.166730639	2054.4950036888	1308.29396041018	1778.53704534445	1798.69144327717	1685.89570263543	1572.63276944862	1583.37817421605	1399.52306850173	1	71	3002007.35404838	3167316.96128195	2926785.80482598	3106517.09506368	2910647.78444032	3074969.36164939	3537673.07455789	3453903.96536973	3715675.1940323	3092577.71716602	2701950.54930005	3151219.77580056	2750102.85377345	3440428.95129316	2772092.11166344	2957203.38317857	3261649.26101574	3324601.67508003	3318847.96896171	3092577.71716602	0.212756750615775	0.268334550229319	-0.0555777996135447	0.08084877650127	0.276022715464183	-0.195173938962913	-0.0278670059077761	0.111729133441592	0.104040968206728	9.22356546957275e-05	5.99700753642578e-06	0.207877367575058	0.0735129430663537	4.17942018897808e-06	0.000227544298859257	0.520754707251483	0.0171167072110011	0.0249624277175312	0.000221458555967843	1.90226942720365e-05	0.252491932226739	0.0982081604629037	1.27252658736854e-05	0.000452240338066589	0.725890238981339	0.110677713142627	0.1216254406485	1565.61322574294	2126.04930062788	1672.36449636048	1659.22271741242	1744.85934155467	1362.16732232979	1207.40644200141	1304.20358114201	1058.17957972388	1420.0502686161	1452.34037041754	1099.51268312473	2344.23114714935	1193.26532920631	2013.25848378554	1908.62124443611	1621.95098296027	1484.33518057686	1497.06816401083	1420.0502686161	-0.484238964573143	10.5735786473234	-2.25494785465016	0.0361343443471052	0.124516345473803	-4.29921749271947	-0.309113269257042	10.5735786473234	-1.43944282544363	0.166306024490556	0.229109073504204	-5.75289534241928	-0.175125695316101	10.5735786473234	-0.815505029206529	0.424894014389706	0.609758938637659	-6.16143226162234	0.0242862071889913	10.5735786473234	0.113093193247429	0.911143665799071	0.983614798604513	-6.52183422123186	-0.485020979326928	10.5735786473234	-2.25858945026795	0.0358675505981946	0.183194224460304	-4.23474038366456	0.509307186515919	10.5735786473234	2.37168264351538	0.0284336709422431	0.203945839839172	-4.02296382600296	0.313425526631185	10.5735786473234	1.45952364550547	0.160765887469762	0.541810779838245	-5.09732792318408	-0.371007355200835	10.5735786473234	-1.72766402721643	0.100276770656819	0.390837297521488	-4.78411411667245	-0.195099645130949	10.5735786473234	-0.908517402392117	0.374990998787169	0.528638065750963	-5.95070854887018
4847	Q5VZL5	1438	Q5VZL5	Q5VZL5	Zinc finger MYM-type protein 4	ZMYM4	sp|Q5VZL5|ZMYM4_HUMAN Zinc finger MYM-type protein 4 OS=Homo sapiens OX=9606 GN=ZMYM4 PE=1 SV=1	1	117.932	1.37486e-08	166.04	156.09	117.93	1	117.932	1.37486e-08	166.04	1	68.8092	1.14953e-06	138.02	+	1	K	LRFFPPLQKQESEPDKLTVGKRKRNEDDEVP	X;X;X;X;X;X;X;X;X;X;X;X;X;X;X;Acetyl (K);X;X;X;X;X;X;X;X;X;X;X;X;X;X;X	XXXXXXXXXPPPPPPPPPPPPXXXXXXXXXX	QESEPDK(1)LTVGK	QESEPDK(120)LTVGK(-120)	7	3	-0.34968	127180000	127180000	0	0	NA	2555400	5267700	NA	NA	2555400	0	0	5267700	0	0	NA	NA	NA	NA	NA	NA			19875	4847	1438	1438	125408	145424	365456;365457;365458;365459;365460;365461;365462	512335;512336;512337;512338;512339;512340;512341;512342;512343;512344;512345;512346;512347	365462	512344	20210826_E1_LC8_Vcelkova_Seiser_ext_Uni_MPL_red_acetylom_fr06_cv70	4478	365460	512341	20210826_E1_LC8_Vcelkova_Seiser_ext_Uni_MPL_red_acetylom_fr06_cv40	7061	365460	512341	20210826_E1_LC8_Vcelkova_Seiser_ext_Uni_MPL_red_acetylom_fr06_cv40	7061	23089.3650401008	27516.5427161278	24373.2574855186	27499.7968272777	22880.8759367239	22273.1273837712	29842.4146857579	27478.4297592977	30362.6615230831	23124.8748803934	21329.2225065035	19573.5805233269	34772.1622067544	20554.6322219596	28927.635178056	34274.8532889117	26456.7067497402	24332.9236803875	22851.4242924578	23124.8748803934	1	71	3002007.35404838	3167316.96128195	2926785.80482598	3106517.09506368	2910647.78444032	3074969.36164939	3537673.07455789	3453903.96536973	3715675.1940323	3092577.71716602	2701950.54930005	3151219.77580056	2750102.85377345	3440428.95129316	2772092.11166344	2957203.38317857	3261649.26101574	3324601.67508003	3318847.96896171	3092577.71716602	0.212756750615775	0.268334550229319	-0.0555777996135447	0.08084877650127	0.276022715464183	-0.195173938962913	-0.0278670059077761	0.111729133441592	0.104040968206728	9.22356546957275e-05	5.99700753642578e-06	0.207877367575058	0.0735129430663537	4.17942018897808e-06	0.000227544298859257	0.520754707251483	0.0171167072110011	0.0249624277175312	0.000221458555967843	1.90226942720365e-05	0.252491932226739	0.0982081604629037	1.27252658736854e-05	0.000452240338066589	0.725890238981339	0.110677713142627	0.1216254406485	24134.8451895019	27261.3035995912	26131.6549983176	27777.9387930539	24667.6211978349	22729.2281111669	26470.4024397575	24964.6759343767	25641.6739976347	23464.053951445	24770.9069399076	19491.0781518534	39675.9230625757	18747.4151278368	32745.3437590867	36369.6137998845	25453.2243314652	22966.7188467364	21605.7922027883	23464.053951445	-0.425320353764352	14.6381019580403	-2.13246135591608	0.0462417860527269	0.145726556534906	-4.51999048160411	-0.449796313852092	14.6381019580403	-2.25517835869786	0.0361174029595634	0.0672575880509618	-4.43644676681411	0.0244759600877398	14.6381019580403	0.122717002781784	0.903620611929757	0.944930028789535	-6.48994290159532	0.0486027084801055	14.6381019580403	0.243683136039389	0.810089336192648	0.958579133083118	-6.49787152000671	0.0410746968284545	14.6381019580403	0.205939365274715	0.839029966017409	0.93494072855536	-6.53846432798947	0.00752801165165096	14.6381019580403	0.0377437707646737	0.970285930503358	0.99030171487346	-6.55706390112217	0.124367866402936	14.6381019580403	0.623552733074548	0.540339394465756	0.836137956429331	-5.91283985717171	0.141315814839025	14.6381019580403	0.708525965091659	0.487225767681546	0.748603853389862	-5.92743031864159	-0.349555195841521	14.6381019580403	-1.75259175888092	0.0958026062893636	0.220806542788672	-4.91178660303195
4847	Q5VZL5	749	Q5VZL5	Q5VZL5	Zinc finger MYM-type protein 4	ZMYM4	sp|Q5VZL5|ZMYM4_HUMAN Zinc finger MYM-type protein 4 OS=Homo sapiens OX=9606 GN=ZMYM4 PE=1 SV=1	1	89.4665	2.51958e-05	109.84	87.64	89.466	1	89.4665	0.000133873	89.466	1	109.838	2.51958e-05	109.84	+	1	K	IEKIVKETVRFSGADKSFCSEGCKLLYKHDL	X;X;X;X;X;X;X;X;X;X;X;X;X;X;X;Acetyl (K);X;X;X;X;X;X;X;Acetyl (K);X;X;X;X;X;X;X	XXXXXXXXXXPPPPPPPPPPPPPPXXXXXXX	FSGADK(1)SFCSEGCK	FSGADK(89)SFCSEGCK(-89)	6	3	-0.028166	7922300	7922300	0	0	NA	3501800	4420500	NA	NA	3501800	0	0	4420500	0	0	NA	NA	NA	NA	NA	NA			19870	4847	749	749	54179	62441	155722;155723	218307;218308	155723	218308	20210826_E1_LC8_Vcelkova_Seiser_ext_Uni_MPL_red_acetylom_fr03_cv55	8892	155722	218307	20210825_E1_LC8_Vcelkova_Seiser_ext_Uni_MPL_black_acetylom_fr03_cv55	8913	155722	218307	20210825_E1_LC8_Vcelkova_Seiser_ext_Uni_MPL_black_acetylom_fr03_cv55	8913	2482.56054460109	2467.90993081398	2607.01820663126	3174.05672007942	2323.35058144764	2438.05566044326	3018.52316977459	2724.59117681152	3040.74446945271	2814.99725633698	2334.9896112644	2632.51687938404	2284.71500259079	2664.6486063343	2203.75275460241	1859.12778779247	2749.38927117994	2590.45889114399	3246.0621539752	2814.99725633698	1	71	3002007.35404838	3167316.96128195	2926785.80482598	3106517.09506368	2910647.78444032	3074969.36164939	3537673.07455789	3453903.96536973	3715675.1940323	3092577.71716602	2701950.54930005	3151219.77580056	2750102.85377345	3440428.95129316	2772092.11166344	2957203.38317857	3261649.26101574	3324601.67508003	3318847.96896171	3092577.71716602	0.212756750615775	0.268334550229319	-0.0555777996135447	0.08084877650127	0.276022715464183	-0.195173938962913	-0.0278670059077761	0.111729133441592	0.104040968206728	9.22356546957275e-05	5.99700753642578e-06	0.207877367575058	0.0735129430663537	4.17942018897808e-06	0.000227544298859257	0.520754707251483	0.0171167072110011	0.0249624277175312	0.000221458555967843	1.90226942720365e-05	0.252491932226739	0.0982081604629037	1.27252658736854e-05	0.000452240338066589	0.725890238981339	0.110677713142627	0.1216254406485	2594.97020872825	2445.01798697746	2795.10034268081	3206.16017092137	2504.77875984347	2487.98124749708	2677.44832042021	2475.3428918094	2567.94939852493	2856.28561613808	2711.76365423754	2621.4208571088	2606.91803183571	2430.36572259322	2494.5918000318	1972.75124934	2645.10706324225	2445.01408126659	3069.11917080248	2856.28561613808	-0.162882985329112	11.3502571979717	-1.159388875503	0.260668409154667	0.432752035181086	-5.95308791326307	0.0568710432942847	11.3502571979717	0.404803821592644	0.690145141909887	0.747854430593836	-6.68922485095311	-0.219754028623397	11.3502571979717	-1.56419269709565	0.134283814645459	0.320545797363503	-5.31499682238323	0.0341219862220861	11.3502571979717	0.242877739231137	0.810704127345195	0.958579133083118	-6.49807281773159	-0.0313991144438113	11.3502571979717	-0.223496542092748	0.825535714602678	0.928092848154911	-6.53458351753465	0.0655211006658973	11.3502571979717	0.466374281323885	0.646253033592376	0.867392087504335	-6.4462292907214	0.211311906373478	11.3502571979717	1.50410230396824	0.149004988355413	0.526796187085219	-5.03837251161407	-0.0739632229158165	11.3502571979717	-0.526464674451296	0.604660626205369	0.817582682041068	-6.0383976262511	0.0143069348222795	11.3502571979717	0.101835689234097	0.919954684264948	0.951982508555094	-6.35802684627216
4847	Q5VZL5	149	Q5VZL5	Q5VZL5	Zinc finger MYM-type protein 4	ZMYM4	sp|Q5VZL5|ZMYM4_HUMAN Zinc finger MYM-type protein 4 OS=Homo sapiens OX=9606 GN=ZMYM4 PE=1 SV=1	1	189.242	4.24854e-12	189.24	156.83	189.24	1	189.242	4.24854e-12	189.24	1	160.56	4.03418e-08	160.56	+	1	K	LKKDFPKQFDQVSVFKSIRKDFSLVRENSKE	X;X;X;X;X;X;X;X;X;X;X;X;X;X;X;Acetyl (K);X;X;X;X;X;X;X;X;X;X;X;X;X;X;X	XXXXXXXPPPPPPPPPPPPXXXXXXXXXXXX	QFDQVSVFK(1)SIR	QFDQVSVFK(190)SIR	9	2	0.61692	25978000	25978000	0	0	NA	7308100	10600000	NA	NA	7308100	0	0	10600000	0	0	NA	NA	NA	NA	NA	NA			19876	4847	149	149	125645	145701	366128;366129;366130;366131	513199;513200;513201;513202;513203;513204;513205;513206	366131	513206	20210826_E1_LC8_Vcelkova_Seiser_ext_Uni_MPL_red_acetylom_fr07_cv40	13469	366131	513206	20210826_E1_LC8_Vcelkova_Seiser_ext_Uni_MPL_red_acetylom_fr07_cv40	13469	366131	513206	20210826_E1_LC8_Vcelkova_Seiser_ext_Uni_MPL_red_acetylom_fr07_cv40	13469	5476.97334042949	6027.55475349806	5424.63457168419	6082.85804038713	5386.560989051	5220.08901549737	6240.63464724161	5888.14461914645	5926.61068413528	5546.43594021929	4787.33216983345	4699.45997965604	7822.04154311223	5039.37820832336	7893.2067622005	7678.85369853705	5907.76792743271	3955.25047390834	4571.77991374592	5546.43594021929	1	71	3002007.35404838	3167316.96128195	2926785.80482598	3106517.09506368	2910647.78444032	3074969.36164939	3537673.07455789	3453903.96536973	3715675.1940323	3092577.71716602	2701950.54930005	3151219.77580056	2750102.85377345	3440428.95129316	2772092.11166344	2957203.38317857	3261649.26101574	3324601.67508003	3318847.96896171	3092577.71716602	0.212756750615775	0.268334550229319	-0.0555777996135447	0.08084877650127	0.276022715464183	-0.195173938962913	-0.0278670059077761	0.111729133441592	0.104040968206728	9.22356546957275e-05	5.99700753642578e-06	0.207877367575058	0.0735129430663537	4.17942018897808e-06	0.000227544298859257	0.520754707251483	0.0171167072110011	0.0249624277175312	0.000221458555967843	1.90226942720365e-05	0.252491932226739	0.0982081604629037	1.27252658736854e-05	0.000452240338066589	0.725890238981339	0.110677713142627	0.1216254406485	5724.96919896755	5971.64410491004	5815.9923515936	6144.38206194689	5807.19227727126	5326.98403549232	5535.48070192915	5349.49134864581	5005.10203817154	5627.78708263976	5559.81633335261	4679.65182077043	8925.14870405463	4596.30287895296	8934.90833934016	8148.15868320454	5683.69086060406	3733.17759903594	4322.57200028786	5627.78708263976	-0.446339073733652	12.4741508950018	-2.17010331139085	0.0428901433491733	0.138924233404162	-4.45291805835954	-0.757748044705675	12.4741508950018	-3.684175636384	0.00157665189538067	0.00704240878334727	-1.47506754487593	0.311408970972023	12.4741508950018	1.51407232499316	0.146474020487105	0.334966651068932	-5.38539055058406	0.00519365492973556	12.4741508950018	0.0252515820919731	0.980117756318053	0.997378339751699	-6.52809427225645	-0.127874765919456	12.4741508950018	-0.621727895440176	0.541513548711043	0.771044392730711	-6.3629100836855	0.133068420849192	12.4741508950018	0.646979477532149	0.525389054055243	0.801751565934124	-6.3442265937715	0.0524553105793863	12.4741508950018	0.255038041451622	0.801435344636117	0.942477759509018	-6.07293694048797	0.230795860702218	12.4741508950018	1.12213088891263	0.275795059566687	0.592133990193374	-5.56333400959435	-0.399077418084001	12.4741508950018	-1.9403168520312	0.0673366631009158	0.177312627917154	-4.61311109225034
4847	Q5VZL5	949	Q5VZL5	Q5VZL5	Zinc finger MYM-type protein 4	ZMYM4	sp|Q5VZL5|ZMYM4_HUMAN Zinc finger MYM-type protein 4 OS=Homo sapiens OX=9606 GN=ZMYM4 PE=1 SV=1	1	104.795	8.81196e-05	117.52	83.634	104.79	1	104.795	0.000336335	104.79	1	117.52	8.81196e-05	117.52	+	1	K	PSQPPRLLKNKALLCKPITQTKATSCKPHTQ	X;X;X;X;X;X;X;X;X;X;X;X;X;X;X;Acetyl (K);X;X;X;X;X;X;X;X;X;X;X;X;X;X;X	XXXXXXXXXXXPPPPPPPPPPPXXXXXXXXX	ALLCK(1)PITQTK	ALLCK(100)PITQTK(-100)	5	3	-0.67291	7335700	7335700	0	0	NA	2482700	4853000	NA	NA	2482700	0	0	4853000	0	0	NA	NA	NA	NA	NA	NA			19867	4847	949	949	8896	10200	26504;26505	37584;37585;37586	26505	37586	20210826_E1_LC8_Vcelkova_Seiser_ext_Uni_MPL_red_acetylom_fr03_cv70	5788	26504	37584	20210825_E1_LC8_Vcelkova_Seiser_ext_Uni_MPL_black_acetylom_fr03_cv70	5912	26504	37584	20210825_E1_LC8_Vcelkova_Seiser_ext_Uni_MPL_black_acetylom_fr03_cv70	5912	1861.51953918998	2568.65117085505	1880.12542542128	2478.34217074249	1709.78279327126	2179.10601602169	2124.38339090903	2137.61420690683	1732.64362448539	1571.19154615968	1676.74289342454	1719.87083228973	2288.83934234146	1978.45326291913	1872.01453858499	2665.54425858121	1657.80946011588	1239.12110490052	1404.86425567832	1571.19154615968	1	71	3002007.35404838	3167316.96128195	2926785.80482598	3106517.09506368	2910647.78444032	3074969.36164939	3537673.07455789	3453903.96536973	3715675.1940323	3092577.71716602	2701950.54930005	3151219.77580056	2750102.85377345	3440428.95129316	2772092.11166344	2957203.38317857	3261649.26101574	3324601.67508003	3318847.96896171	3092577.71716602	0.212756750615775	0.268334550229319	-0.0555777996135447	0.08084877650127	0.276022715464183	-0.195173938962913	-0.0278670059077761	0.111729133441592	0.104040968206728	9.22356546957275e-05	5.99700753642578e-06	0.207877367575058	0.0735129430663537	4.17942018897808e-06	0.000227544298859257	0.520754707251483	0.0171167072110011	0.0249624277175312	0.000221458555967843	1.90226942720365e-05	0.252491932226739	0.0982081604629037	1.27252658736854e-05	0.000452240338066589	0.725890238981339	0.110677713142627	0.1216254406485	1945.80863603458	2544.82476714208	2015.76621425614	2503.40893641955	1843.29806217332	2223.72892962761	1884.3409250169	1942.06315337548	1463.24072872724	1594.23665632035	1947.30221237583	1712.6216004937	2611.62400857822	1804.50247080276	2119.07261726235	2828.45310624455	1594.93002989002	1169.54897845857	1328.28504660555	1594.23665632035	-0.100678746708651	10.8813675680122	-0.536395715490381	0.597913193288053	0.729479532912534	-6.4767568621325	-0.706948948361926	10.8813675680122	-3.76647901735536	0.00130690716505069	0.00617600377112448	-1.29269069078745	0.606270201653276	10.8813675680122	3.23008330186498	0.00440867704027878	0.0579499129181739	-2.24255463674694	0.323484565627561	10.8813675680122	1.72345942616886	0.101048913442138	0.400796940962471	-5.10857244064766	-0.144390090488477	10.8813675680122	-0.769280790924193	0.45118952791681	0.705484756595287	-6.2597143476889	0.467874656116038	10.8813675680122	2.49274021709305	0.0220807528062556	0.179262006968108	-3.79274198849042	0.232206811004842	10.8813675680122	1.23715026857778	0.231111811061624	0.621464010871113	-5.36990322003133	0.370602356542079	10.8813675680122	1.97449335334971	0.0630489904413648	0.322982688049942	-4.39706238890876	-0.19195650133137	10.8813675680122	-1.02270487308146	0.319299764178266	0.475168343592749	-5.8434654810267
4849	Q5W0B1	722	Q5W0B1	Q5W0B1	RING finger protein 219	RNF219	sp|Q5W0B1|OBI1_HUMAN ORC ubiquitin ligase 1 OS=Homo sapiens OX=9606 GN=OBI1 PE=1 SV=1	1	94.0069	3.55773e-10	138.19	103.81	94.007	1	94.0069	6.49566e-05	94.007	1	138.186	3.55773e-10	138.19	+	1	K	TKRKIQSSLSSASPSKATKS___________	X;X;X;X;X;X;X;X;X;Phospho (STY);Phospho (STY);X;Phospho (STY);X;X;Acetyl (K);X;X;X;X;X;X;X;X;X;X;X;X;X;X;X	XXXXPPPPPPPPPPPPPPPXXXXXXXXXXXX	IQSSLSSASPSK(1)ATK	IQSSLSSASPSK(94)ATK(-94)	12	3	0.82931	6008400	6008400	0	0	NA	1501700	4506800	NA	NA	1501700	0	0	4506800	0	0	NA	NA	NA	NA	NA	NA			19888	4849	722	722	79623	91740	232597;232598	326854;326855	232598	326855	20210826_E1_LC8_Vcelkova_Seiser_ext_Uni_MPL_red_acetylom_fr07_cv55	6798	232597	326854	20210825_E1_LC8_Vcelkova_Seiser_ext_Uni_MPL_black_acetylom_fr07_cv55	6992	232597	326854	20210825_E1_LC8_Vcelkova_Seiser_ext_Uni_MPL_black_acetylom_fr07_cv55	6992	3481.37612813796	4275.79323497564	4209.32456060119	4332.8820109252	4253.22772374476	4861.52479467918	4121.47523875373	4629.04668276724	3630.36683620303	3666.81467424301	3200.9792346917	3068.40572644815	5411.81405367444	2719.83556210301	4931.46537322366	4995.44050655637	3277.8792110066	3397.85047871411	3042.28461022318	3666.81467424301	1	46	1073247.31349686	1160162.52095388	1053705.79067793	1162220.59620613	1030365.97216364	1185848.83173233	939522.236223153	943508.164859354	1001150.90823753	1001549.1838869	977002.778980852	1073465.68819652	1008384.43903815	1064864.89144708	1048901.49549194	1114597.43089755	919729.101938704	895851.982885523	896082.580677723	1001549.1838869	0.100703225747317	-0.161680915625258	0.262384141372575	0.152173146140527	-0.130948647906507	0.283121794047034	0.109220583522447	0.088482930847988	0.0577506631292373	0.0129691429918916	0.000324847161684838	1.08553042709899e-06	0.000578783672655632	0.00211298298618691	3.78982048396637e-07	0.00784451918986975	0.0261819256488927	0.131278876967473	0.0205350751638927	0.000689415733734109	3.78039719006774e-06	0.00111448616651389	0.00367404504635299	1.31981806781185e-06	0.0791281265105215	0.141988507598739	0.334804016803422	3333.25951474016	3787.17919544489	4104.97992071236	3830.94825433379	4241.75049195475	4212.70613811269	4507.78944411699	5041.54778932057	3726.22397688923	3762.13754775589	3366.70487831724	2937.26146517893	5514.86291379978	2624.61816230028	4831.2473595322	4605.46773307838	3662.27546767202	3897.4988450105	3488.74957045183	3762.13754775589	-0.445710358867656	11.9305158546241	-2.28537962944018	0.0339599125063986	0.119333606778781	-4.24326817914354	-0.283019686050524	11.9305158546241	-1.45118329058733	0.163048376503668	0.225423369211303	-5.73703173945493	-0.162690672817131	11.9305158546241	-0.834196338852851	0.41454110187233	0.599680850405876	-6.14612519023031	0.0248679788908266	11.9305158546241	0.127510548614641	0.899876875951603	0.982188405558086	-6.52004806056255	0.181677557513536	11.9305158546241	0.931551580095018	0.363260959553698	0.635481970146398	-6.12267369882782	-0.15680957862271	11.9305158546241	-0.804041031480377	0.431323882164489	0.746310797675898	-6.22991292962993	0.26121519254413	11.9305158546241	1.33938076166165	0.196257581071586	0.586401063097028	-5.24915698200222	0.255334098349708	11.9305158546241	1.30922545428918	0.206078803795405	0.524718243271233	-5.3513682836944	-0.209363145214352	11.9305158546241	-1.07350941639317	0.296494877365446	0.45285081041869	-5.79210899468298
4849	Q5W0B1	509	Q5W0B1	Q5W0B1	RING finger protein 219	RNF219	sp|Q5W0B1|OBI1_HUMAN ORC ubiquitin ligase 1 OS=Homo sapiens OX=9606 GN=OBI1 PE=1 SV=1	1	110.408	0.00271232	124.08	75.519	110.41	1	110.408	0.00271232	116.25	1	124.08	0.00408973	124.08	+	1	K	EISSKLSEKSGLCLSKRLNSIRSFEMNRTRT	X;X;X;X;X;X;X;X;X;X;X;X;X;X;X;Acetyl (K);X;X;X;X;X;X;X;X;X;X;X;X;Phospho (STY);X;Phospho (STY)	XXXXXXXXXPPPPPPPPXXXXXXXXXXXXXX	SGLCLSK(1)R	SGLCLSK(110)R	7	2	0.64034	33969000	33969000	0	0	NA	16977000	15574000	NA	NA	16977000	0	0	15574000	0	0	NA	NA	NA	NA	NA	NA			19892	4849	509	509	103081;145744	118880;169385	426202;426203;426204	597408;597409;597410;597411	426204	597411	20210826_E1_LC8_Vcelkova_Seiser_ext_Uni_MPL_red_acetylom_fr06_cv55	4859	426202	597408	20210825_E1_LC8_Vcelkova_Seiser_ext_Uni_MPL_black_acetylom_fr06_cv55	4906	426203	597410	20210826_E1_LC8_Vcelkova_Seiser_ext_Uni_MPL_red_acetylom_fr06_cv55	4793	12166.2757229269	13154.6134110111	12192.2204451076	14388.8157400872	13285.3906407854	14301.6800760891	14206.0769631778	12677.967019771	15096.465825763	12645.5471709417	10699.4084019382	13266.4059300687	13396.6889252216	10956.5303429254	12430.15765169	12399.8214906609	11823.4953825877	10018.5056821435	11634.0061643363	12645.5471709417	1	46	1073247.31349686	1160162.52095388	1053705.79067793	1162220.59620613	1030365.97216364	1185848.83173233	939522.236223153	943508.164859354	1001150.90823753	1001549.1838869	977002.778980852	1073465.68819652	1008384.43903815	1064864.89144708	1048901.49549194	1114597.43089755	919729.101938704	895851.982885523	896082.580677723	1001549.1838869	0.100703225747317	-0.161680915625258	0.262384141372575	0.152173146140527	-0.130948647906507	0.283121794047034	0.109220583522447	0.088482930847988	0.0577506631292373	0.0129691429918916	0.000324847161684838	1.08553042709899e-06	0.000578783672655632	0.00211298298618691	3.78982048396637e-07	0.00784451918986975	0.0261819256488927	0.131278876967473	0.0205350751638927	0.000689415733734109	3.78039719006774e-06	0.00111448616651389	0.00367404504635299	1.31981806781185e-06	0.0791281265105215	0.141988507598739	0.334804016803422	11648.656399011	11651.3768315051	11889.9883806815	12721.9731353005	13249.5403365673	12392.9791549774	15537.6412733928	13807.7191659247	15495.0767964488	12974.2820540935	11253.3533712171	12699.3971442356	13651.7814892872	10572.9585032711	12177.550036013	11431.8202160989	13210.0343833253	11491.7105886492	13341.333638566	12974.2820540935	-0.0951579469633561	13.6265900804937	-0.832593484210206	0.415422542325766	0.584361294436989	-6.27238529178027	0.0381541884357386	13.6265900804937	0.333833691253945	0.742163228236055	0.792411731416406	-6.71626379282288	-0.133312135399095	13.6265900804937	-1.16642717546415	0.257881772379625	0.455937564456088	-5.82200532170465	0.000497586063900712	13.6265900804937	0.00435367647010157	0.996571689969353	0.998768076137801	-6.52841308486364	0.28573308931464	13.6265900804937	2.50004877131527	0.0217433631108939	0.134839176561806	-3.78085777083779	-0.285235503250739	13.6265900804937	-2.49569509484517	0.0219437570518131	0.179041634196195	-3.78705030619815	0.0863838870114719	13.6265900804937	0.755824014301175	0.459028198809235	0.797741341573605	-5.82385458668384	0.238307254863116	13.6265900804937	2.08509193368219	0.0507972249191721	0.296388007378215	-4.21279390716934	-0.0092716460157849	13.6265900804937	-0.081123146379132	0.936192897846495	0.961793069280848	-6.35996242765364
4849	Q5W0B1	560	Q5W0B1	Q5W0B1	RING finger protein 219	RNF219	sp|Q5W0B1|OBI1_HUMAN ORC ubiquitin ligase 1 OS=Homo sapiens OX=9606 GN=OBI1 PE=1 SV=1	1	94.3844	2.35481e-05	94.384	63.157	94.384	1	94.3844	2.35481e-05	94.384	1	40.962	0.000127287	84.829	+	1	K	MSESDNSKSPCNNGFKSLDLDGLSKSSQGSE	Oxidation (M);X;X;X;X;X;Phospho (STY);X;Phospho (STY);X;X;X;X;X;X;Acetyl (K);X;X;X;X;X;X;X;X;X;Phospho (STY);X;X;X;X;X	XXXXXXXXPPPPPPPPPPPPPPPPPXXXXXX	SPCNNGFK(1)SLDLDGLSK	SPCNNGFK(94)SLDLDGLSK(-94)	8	3	-0.64453	7068500	7068500	0	0	NA	3371200	3103800	NA	NA	3371200	0	0	3103800	0	0	NA	NA	NA	NA	NA	NA			19894	4849	560	560	150708	175569	442539;442540;442541	621701;621702;621703	442541	621703	20210826_E1_LC8_Vcelkova_Seiser_ext_Uni_MPL_red_acetylom_fr04_cv40	14696	442541	621703	20210826_E1_LC8_Vcelkova_Seiser_ext_Uni_MPL_red_acetylom_fr04_cv40	14696	442541	621703	20210826_E1_LC8_Vcelkova_Seiser_ext_Uni_MPL_red_acetylom_fr04_cv40	14696	1202.86285429217	1226.91903683171	1144.92712683276	1299.65594495387	1336.67015697092	1190.61982751749	1016.96208234505	889.152641315312	1051.58199085252	1261.27211282988	1006.5710117427	729.944103551548	1453.15487121645	1211.04994576452	1436.70574285466	1855.87402678015	910.512951697546	817.577073108777	668.465720946303	1261.27211282988	1	46	1073247.31349686	1160162.52095388	1053705.79067793	1162220.59620613	1030365.97216364	1185848.83173233	939522.236223153	943508.164859354	1001150.90823753	1001549.1838869	977002.778980852	1073465.68819652	1008384.43903815	1064864.89144708	1048901.49549194	1114597.43089755	919729.101938704	895851.982885523	896082.580677723	1001549.1838869	0.100703225747317	-0.161680915625258	0.262384141372575	0.152173146140527	-0.130948647906507	0.283121794047034	0.109220583522447	0.088482930847988	0.0577506631292373	0.0129691429918916	0.000324847161684838	1.08553042709899e-06	0.000578783672655632	0.00211298298618691	3.78982048396637e-07	0.00784451918986975	0.0261819256488927	0.131278876967473	0.0205350751638927	0.000689415733734109	3.78039719006774e-06	0.00111448616651389	0.00367404504635299	1.31981806781185e-06	0.0791281265105215	0.141988507598739	0.334804016803422	1151.6865476243	1086.71350447347	1116.54561169218	1149.09998956847	1333.06318499227	1031.7198137159	1112.28399403133	968.386331008438	1079.34823249924	1294.06026624301	1058.68463590119	698.746149707647	1480.82506675149	1168.65288747406	1407.50878314573	1710.99384244018	1017.28862820896	937.800447109267	766.565195437814	1294.06026624301	-0.219765553183031	10.1296399984326	-0.905397358184861	0.376599122365928	0.549464293287993	-6.20948814072841	-0.531085236402632	10.1296399984326	-2.1879824342146	0.041377144515133	0.0746553023373353	-4.55916331990022	0.311319683219601	10.1296399984326	1.28258507602974	0.215072469893132	0.410155159119832	-5.68658318218201	-0.137336083678328	10.1296399984326	-0.565801717079173	0.578153623316893	0.874755098992704	-6.36485854733816	-0.186731751232143	10.1296399984326	-0.769303613810709	0.451176303276041	0.705484756595287	-6.25969678691988	0.0493956675538154	10.1296399984326	0.203501896731537	0.840907530494466	0.9481603052987	-6.53645588310228	-0.0389980573155668	10.1296399984326	-0.16066547990098	0.874053678119891	0.966753812954397	-6.09252919622068	0.222925958350219	10.1296399984326	0.91841769939722	0.369918627490832	0.673848316823706	-5.76142769482742	-0.12142752682027	10.1296399984326	-0.500261121006669	0.622638980157163	0.74016943630259	-6.2362999658639
4849	Q5W0B1	417	Q5W0B1	Q5W0B1	RING finger protein 219	RNF219	sp|Q5W0B1|OBI1_HUMAN ORC ubiquitin ligase 1 OS=Homo sapiens OX=9606 GN=OBI1 PE=1 SV=1	1	133.321	3.34665e-15	201	148.42	133.32	1	133.321	6.36032e-06	133.32	1	64.5339	3.34665e-15	201	+	1	K	TPENRESSVVQAGGSKKHSNHLRKLVFDDFC	X;X;X;X;X;X;X;X;X;X;X;X;X;X;X;Acetyl (K);X;X;X;X;X;X;X;Acetyl (K);X;X;X;X;X;X;X	XXXXXPPPPPPPPPPPPXXXXXXXXXXXXXX	ESSVVQAGGSK(1)K	ESSVVQAGGSK(130)K(-130)	11	2	0.020383	8617500	8617500	0	0	NA	2788600	2739600	NA	NA	2788600	0	0	2739600	0	0	NA	NA	NA	NA	NA	NA			19885	4849	417	417	46267	53520	133287;133288;133289	186992;186993;186994	133289	186994	20210826_E1_LC8_Vcelkova_Seiser_ext_Uni_MPL_red_acetylom_fr01_cv40	3801	133287	186992	20210825_E1_LC8_Vcelkova_Seiser_ext_Uni_MPL_black_acetylom_fr01_cv40	3850	133287	186992	20210825_E1_LC8_Vcelkova_Seiser_ext_Uni_MPL_black_acetylom_fr01_cv40	3850	5110.36434043836	6076.24137683184	3897.25822782012	6406.27421094085	5264.05843541571	3900.76051359569	4129.73636015788	3135.35475332555	3810.99978425991	4699.85811418384	5357.4958907963	4186.06850295838	7753.69622378201	4614.49681365785	6158.91204039499	6698.06085972973	4434.24917412538	3936.77232071552	3917.08921442206	4699.85811418384	1	46	1073247.31349686	1160162.52095388	1053705.79067793	1162220.59620613	1030365.97216364	1185848.83173233	939522.236223153	943508.164859354	1001150.90823753	1001549.1838869	977002.778980852	1073465.68819652	1008384.43903815	1064864.89144708	1048901.49549194	1114597.43089755	919729.101938704	895851.982885523	896082.580677723	1001549.1838869	0.100703225747317	-0.161680915625258	0.262384141372575	0.152173146140527	-0.130948647906507	0.283121794047034	0.109220583522447	0.088482930847988	0.0577506631292373	0.0129691429918916	0.000324847161684838	1.08553042709899e-06	0.000578783672655632	0.00211298298618691	3.78982048396637e-07	0.00784451918986975	0.0261819256488927	0.131278876967473	0.0205350751638927	0.000689415733734109	3.78039719006774e-06	0.00111448616651389	0.00367404504635299	1.31981806781185e-06	0.0791281265105215	0.141988507598739	0.334804016803422	4892.94173757256	5381.88206590632	3800.64937752096	5664.15262250516	5249.85350148232	3380.16537052685	4516.82489712955	3414.7507918228	3911.62640381578	4822.03608616965	5634.87177786884	4007.15511588218	7901.33794792373	4452.95013998514	6033.7496627901	6175.17176377013	4954.25271114776	4515.66826415056	4491.93453772031	4822.03608616965	-0.428571836683799	12.2285207975348	-2.15128942216788	0.0445366221221204	0.141941578551792	-4.48652961853863	-0.472863574176062	12.2285207975348	-2.37361935195008	0.0283198258085799	0.0558461970970071	-4.2150813037345	0.0442917374922622	12.2285207975348	0.222329929782206	0.826430684528379	0.897357003267878	-6.47228563908166	0.0259465136445023	12.2285207975348	0.130242950114184	0.897743954559065	0.981693780725857	-6.5196854562655	-0.231455779837038	12.2285207975348	-1.16183175897862	0.259698671289732	0.542017203095398	-5.88791121001607	0.25740229348154	12.2285207975348	1.2920747090928	0.211834357568456	0.56339066014656	-5.73293959140956	-0.0322514445727258	12.2285207975348	-0.161891626140914	0.873101263395222	0.966579654120873	-6.0923314680227	-0.245362000562004	12.2285207975348	-1.23163640545151	0.233119300736785	0.550927645060567	-5.44262676313626	-0.486769794901027	12.2285207975348	-2.44342399842297	0.0244889762847414	0.0967686365770619	-3.72202123136141
4849	Q5W0B1	333	Q5W0B1	Q5W0B1	RING finger protein 219	RNF219	sp|Q5W0B1|OBI1_HUMAN ORC ubiquitin ligase 1 OS=Homo sapiens OX=9606 GN=OBI1 PE=1 SV=1	1	130.613	8.73225e-10	146.59	125.63	130.61	1	130.613	2.90136e-08	130.61	1	146.586	8.73225e-10	146.59	+	1	K	SRLCDTSSARQESTSKADLNCSKNKDLYQEQ	X;X;X;X;X;X;X;X;X;X;X;X;X;X;X;Acetyl (K);X;X;X;X;X;Phospho (STY);X;X;X;X;X;X;X;X;X	XXXXXXXXXXPPPPPPPPPPPPPXXXXXXXX	QESTSK(1)ADLNCSK	QESTSK(130)ADLNCSK(-130)	6	3	0.15063	7632300	7632300	0	0	NA	4374300	3258000	NA	NA	4374300	0	0	3258000	0	0	NA	NA	NA	NA	NA	NA			19893	4849	333	333	125445	145471	365556;365557	512458;512459	365557	512459	20210826_E1_LC8_Vcelkova_Seiser_ext_Uni_MPL_red_acetylom_fr06_cv70	2783	365556	512458	20210825_E1_LC8_Vcelkova_Seiser_ext_Uni_MPL_black_acetylom_fr06_cv70	2763	365556	512458	20210825_E1_LC8_Vcelkova_Seiser_ext_Uni_MPL_black_acetylom_fr06_cv70	2763	1738.0253997672	2995.92040459602	1475.94875655903	2952.51383188977	1585.76571548154	2505.79606432107	1358.0627780367	1429.98020124913	1896.5580177756	2072.64695330992	1504.50089108662	2089.02781857382	2570.2471973372	1881.14430580125	2160.56162078261	3318.73025131617	1541.32903907611	1354.61512504745	1076.69482643885	2072.64695330992	1	46	1073247.31349686	1160162.52095388	1053705.79067793	1162220.59620613	1030365.97216364	1185848.83173233	939522.236223153	943508.164859354	1001150.90823753	1001549.1838869	977002.778980852	1073465.68819652	1008384.43903815	1064864.89144708	1048901.49549194	1114597.43089755	919729.101938704	895851.982885523	896082.580677723	1001549.1838869	0.100703225747317	-0.161680915625258	0.262384141372575	0.152173146140527	-0.130948647906507	0.283121794047034	0.109220583522447	0.088482930847988	0.0577506631292373	0.0129691429918916	0.000324847161684838	1.08553042709899e-06	0.000578783672655632	0.00211298298618691	3.78982048396637e-07	0.00784451918986975	0.0261819256488927	0.131278876967473	0.0205350751638927	0.000689415733734109	3.78039719006774e-06	0.00111448616651389	0.00367404504635299	1.31981806781185e-06	0.0791281265105215	0.141988507598739	0.334804016803422	1664.08037724229	2653.56316453396	1439.36157035367	2610.48597253616	1581.48656518361	2171.37274967259	1485.35674743813	1557.40782421101	1946.63522400074	2126.52768656732	1582.39404822062	1999.74236076221	2619.18846569916	1815.28824010822	2116.65434825698	3059.65110928005	1722.08039529483	1553.80906793293	1234.70322290809	2126.52768656732	0.113455154603015	10.8913218207573	0.546761452467747	0.590910066885131	0.724327385622468	-6.47103932000433	-0.469629475996916	10.8913218207573	-2.26323162941525	0.035530080773742	0.0663874071986207	-4.42159622320769	0.583084630599931	10.8913218207573	2.809993081883	0.0111812844004624	0.0959298450003111	-3.11453673949796	0.663140413465619	10.8913218207573	3.19579676150641	0.00476107594155248	0.0663636561934129	-2.3388116015085	0.0831677846989347	10.8913218207573	0.400800994186879	0.693040232637487	0.860383280633648	-6.47778868873803	0.579972628766685	10.8913218207573	2.79499576731953	0.0115526363481329	0.128800667017413	-3.19469207669538	0.145825589225058	10.8913218207573	0.702760586336014	0.490730874226257	0.813042067022077	-5.86149594372584	0.148937591058305	10.8913218207573	0.71775790089948	0.481643679979034	0.745103464485605	-5.92097327339393	-0.403859669637546	10.8913218207573	-1.94627472270265	0.0665710354076148	0.175924921254101	-4.60329794549898
4849	Q5W0B1	161	Q5W0B1	Q5W0B1	RING finger protein 219	RNF219	sp|Q5W0B1|OBI1_HUMAN ORC ubiquitin ligase 1 OS=Homo sapiens OX=9606 GN=OBI1 PE=1 SV=1	1	76.5225	0.00231278	84.289	28.864	76.522	1	76.5225	0.00395326	76.522	1	84.2893	0.00231278	84.289	+	1	K	TDNPSKINPETVAEWKKKLRTANEIYEKVKD	X;X;X;X;X;X;X;X;X;X;X;X;X;X;X;Acetyl (K);X;X;X;X;X;X;X;X;X;X;X;X;X;X;X	XXXXXXPPPPPPPPPPPXXXXXXXXXXXXXX	INPETVAEWK(1)K	INPETVAEWK(77)K(-77)	10	3	2.9057	2393000	2393000	0	0	NA	1194100	1198800	NA	NA	1194100	0	0	1198800	0	0	NA	NA	NA	NA	NA	NA			19887	4849	161	161	78556	90530	229727;229728	323064;323065	229728	323065	20210826_E1_LC8_Vcelkova_Seiser_ext_Uni_MPL_red_acetylom_fr05_cv70	7693	229727	323064	20210825_E1_LC8_Vcelkova_Seiser_ext_Uni_MPL_black_acetylom_fr05_cv70	7624	229727	323064	20210825_E1_LC8_Vcelkova_Seiser_ext_Uni_MPL_black_acetylom_fr05_cv70	7624	626.946440860997	821.046302677827	1050.00915004939	713.500724918365	624.98368206718	918.823027827789	1343.33657938222	1026.28429678607	1334.53255466613	792.147959192921	839.424138449978	924.104729436136	675.978744231901	752.289701203408	540.642120655802	609.260833423501	964.356346937666	967.566628971712	1055.27900264792	792.147959192921	1	46	1073247.31349686	1160162.52095388	1053705.79067793	1162220.59620613	1030365.97216364	1185848.83173233	939522.236223153	943508.164859354	1001150.90823753	1001549.1838869	977002.778980852	1073465.68819652	1008384.43903815	1064864.89144708	1048901.49549194	1114597.43089755	919729.101938704	895851.982885523	896082.580677723	1001549.1838869	0.100703225747317	-0.161680915625258	0.262384141372575	0.152173146140527	-0.130948647906507	0.283121794047034	0.109220583522447	0.088482930847988	0.0577506631292373	0.0129691429918916	0.000324847161684838	1.08553042709899e-06	0.000578783672655632	0.00211298298618691	3.78982048396637e-07	0.00784451918986975	0.0261819256488927	0.131278876967473	0.0205350751638927	0.000689415733734109	3.78039719006774e-06	0.00111448616651389	0.00367404504635299	1.31981806781185e-06	0.0791281265105215	0.141988507598739	0.334804016803422	600.272740524055	727.221665108446	1023.98054972064	630.846708887936	623.297178768987	796.196990171858	1469.25023241592	1117.73798845839	1369.76989585359	812.740715147576	882.883997268098	884.608312442554	688.850368861125	725.953157095728	529.65510658403	561.698433937442	1077.44622792219	1109.84572232122	1210.14455873827	812.740715147576	0.0544144258500694	9.72388382341784	0.221832790143538	0.826812140743636	0.895322901304521	-6.59902174418554	0.722490311186474	9.72388382341784	2.94539617166546	0.00830894958820828	0.0224363371095019	-3.07149470768084	-0.668075885336405	9.72388382341784	-2.72356338152193	0.0134893211464214	0.105856807116306	-3.28838166570735	-0.0229482206603233	9.72388382341784	-0.0935536438799457	0.926443726485902	0.986882985527951	-6.52391374277186	0.851241756289335	9.72388382341784	3.47028073777072	0.00256391069405997	0.0373164671129818	-1.77512062524528	-0.874189976949658	9.72388382341784	-3.56383438165066	0.00207336980387035	0.0472874886343684	-1.5702328528034	0.00603301409462453	9.72388382341784	0.024594954898052	0.980634651223635	0.994885165290481	-6.10514088595034	0.212147105707878	9.72388382341784	0.864865955026788	0.397906225404963	0.693135636290356	-5.80754924575511	0.0833956606050172	9.72388382341784	0.339981388921536	0.737602135308421	0.82675851098351	-6.30444340432929
4849	Q5W0B1	502	Q5W0B1	Q5W0B1	RING finger protein 219	RNF219	sp|Q5W0B1|OBI1_HUMAN ORC ubiquitin ligase 1 OS=Homo sapiens OX=9606 GN=OBI1 PE=1 SV=1	1	106.785	4.42869e-05	122.42	70.496	106.79	1	106.785	4.42869e-05	116.24	1	82.7048	0.000232335	122.42	+	1	K	TIANSVGEISSKLSEKSGLCLSKRLNSIRSF	X;X;X;X;X;X;X;X;X;X;X;X;X;X;X;Acetyl (K);X;X;X;X;X;X;Acetyl (K);X;X;X;X;X;X;X;X	XXXXXXXXXXXXPPPPPPPPPPPXXXXXXXX	LSEK(1)SGLCLSK	LSEK(110)SGLCLSK(-110)	4	3	-0.42212	15138000	15138000	0	0	NA	0	1042000	NA	NA	0	0	0	1042000	0	0	NA	NA	NA	NA	NA	NA			19891	4849	502	502	103081	118880	300128;300129;300130;300131	422222;422223;422224;422225;422226	300131	422225	20210826_E1_LC8_Vcelkova_Seiser_ext_Uni_MPL_red_acetylom_fr07_cv70	6111	300128	422222	20210825_E1_LC8_Vcelkova_Seiser_ext_Uni_MPL_black_acetylom_fr06_cv40	10096	300130	422224	20210826_E1_LC8_Vcelkova_Seiser_ext_Uni_MPL_red_acetylom_fr07_cv40	9874	6674.75738776145	7392.96356280588	6753.91574249862	7123.2729564948	6524.78771986921	6245.32459060599	6815.05465555666	5240.25454519309	7169.63261283465	5480.86974077982	5158.87957033589	5265.88887284864	7467.53835104922	4726.78077986584	6322.76840228506	7853.37185883727	4512.86272358765	4382.85757199013	3799.88314816538	5480.86974077982	1	46	1073247.31349686	1160162.52095388	1053705.79067793	1162220.59620613	1030365.97216364	1185848.83173233	939522.236223153	943508.164859354	1001150.90823753	1001549.1838869	977002.778980852	1073465.68819652	1008384.43903815	1064864.89144708	1048901.49549194	1114597.43089755	919729.101938704	895851.982885523	896082.580677723	1001549.1838869	0.100703225747317	-0.161680915625258	0.262384141372575	0.152173146140527	-0.130948647906507	0.283121794047034	0.109220583522447	0.088482930847988	0.0577506631292373	0.0129691429918916	0.000324847161684838	1.08553042709899e-06	0.000578783672655632	0.00211298298618691	3.78982048396637e-07	0.00784451918986975	0.0261819256488927	0.131278876967473	0.0205350751638927	0.000689415733734109	3.78039719006774e-06	0.00111448616651389	0.00367404504635299	1.31981806781185e-06	0.0791281265105215	0.141988507598739	0.334804016803422	6390.77702392298	6548.13651154019	6586.49341717194	6298.09213106171	6507.18073855864	5411.82413923865	7453.84350451372	5707.22127649877	7358.94143837351	5623.35096752706	5425.97241114993	5040.82375183059	7609.73121048336	4561.30321145419	6194.27610996386	7240.29255163198	5042.08525624447	5027.34962344243	4357.52810778496	5623.35096752706	-0.206503106626535	12.5326805469308	-1.26410221082938	0.221489748691115	0.391015760172207	-5.83142556846182	-0.403778131288863	12.5326805469308	-2.47171501090252	0.0230789602779724	0.0478000239219849	-4.02718181142698	0.197275024662328	12.5326805469308	1.20761280007313	0.242021906569909	0.43993830398396	-5.77524176336742	-0.0984734505783376	12.5326805469308	-0.602802101225529	0.553771624406622	0.861793525832675	-6.34297913733377	0.0642455705842941	12.5326805469308	0.393277220562482	0.698494988323732	0.863072958524001	-6.48084559857532	-0.162719021162632	12.5326805469308	-0.996079321788011	0.331735245645912	0.673643484222411	-6.05907375789459	0.140986879465824	12.5326805469308	0.863046706377171	0.39888069205135	0.759599901267487	-5.74000185039384	0.500980925290785	12.5326805469308	3.06673882823832	0.00635097490303476	0.125041576450246	-2.36313509074325	0.0329572234176272	12.5326805469308	0.201746596773315	0.842260232104185	0.8993019848184	-6.34254891608298
4868	Q641Q2;Q9Y4E1	402;402	Q641Q2;Q9Y4E1	Q641Q2	WASH complex subunit FAM21A;WASH complex subunit FAM21C	FAM21A;FAM21C	sp|Q641Q2|WAC2A_HUMAN WASH complex subunit 2A OS=Homo sapiens OX=9606 GN=WASHC2A PE=1 SV=3;sp|Q9Y4E1|WAC2C_HUMAN WASH complex subunit 2C OS=Homo sapiens OX=9606 GN=WASHC2C PE=1 SV=4	0.999998	56.1317	5.01576e-05	136.38	109.86	136.38	0.999998	56.1317	5.01576e-05	136.38	0.999987	48.9572	8.71471e-05	124.42	+	1	K	AGASVKEESSSSKPGKKIPAGAVSVFLGDTD	X;X;X;X;X;X;X;X;Phospho (STY);Phospho (STY);X;X;X;X;X;Acetyl (K);X;X;X;X;X;X;X;X;X;X;X;X;X;X;X	XXXXXXPPPPPPPPPPPXXXXXXXXXXXXXX	EESSSSKPGK(1)K	EESSSSK(-56)PGK(56)K(-140)	10	3	-0.17999	130910000	130910000	0	0	NA	49215000	62104000	NA	NA	49215000	0	0	62104000	0	0	NA	NA	NA	NA	NA	NA			19916	4868;10165	402;402	402	35599	41090	103338;103339;103340	145281;145282;145283	103340	145283	20210826_E1_LC8_Vcelkova_Seiser_ext_Uni_MPL_red_acetylom_fr01_cv70	1228	103340	145283	20210826_E1_LC8_Vcelkova_Seiser_ext_Uni_MPL_red_acetylom_fr01_cv70	1228	103340	145283	20210826_E1_LC8_Vcelkova_Seiser_ext_Uni_MPL_red_acetylom_fr01_cv70	1228	22009.6642927606	29173.4406640386	22273.6587980674	28997.5278562605	20339.0420732308	20950.072017373	14498.1731286878	15520.1769378855	15515.6028119271	27398.2447499239	42001.98175739	25171.407634537	67007.8253934283	33576.4908593838	59760.3688580744	49179.403947015	31145.8076420169	25331.6692576148	25944.2783266551	27398.2447499239	1	61	1221007.21549114	1339622.56173207	1274971.38170677	1314964.99290485	1227301.49765054	1280479.73097982	1115926.02841415	1170979.88040403	1147740.54986368	1189802.74134695	1218383.6012954	1302414.37241419	1307896.00774291	1241837.53430218	1243752.32746717	1335134.05335526	1179835.62172496	1150706.65235931	1154430.29195113	1189802.74134695	0.0412446934114641	-0.112876152955444	0.154120846366908	0.0798363646773481	-0.116424018132108	0.196260382809456	0.0209619392792355	-0.0211775971633124	-0.0176297319866485	0.284221135996692	0.00733674323190303	0.000634559558826002	0.0465992505592628	0.00596229519096316	5.36571264878484e-05	0.581733785120986	0.577888267503905	0.642741273459975	0.338272073852809	0.0118891015819952	0.0012467263192883	0.0644526495071978	0.00957137595343908	0.000119743936102762	0.769044049474976	0.7760461901804	0.810182840141992	22178.0664987044	26793.7617991886	21494.1175296317	27131.5919276734	20389.5538903704	20129.8855281601	15984.7691059705	16307.0622200481	16632.3425593909	28331.9371037126	42414.4881354288	23778.629276612	63034.8615323033	33265.8799864237	59116.3832834967	45319.6848469455	32479.2944187917	27084.9275689528	27650.4608463638	28331.9371037126	-0.713472838145234	14.7549916743042	-3.75865532517703	0.0013304394345579	0.0142385522346673	-1.19332966776566	-0.899983681302796	14.7549916743042	-4.74121546812493	0.000142264868228401	0.00139614306044677	0.88210779939828	0.186510843157562	14.7549916743042	0.982560142947902	0.338177312910624	0.531514652160146	-6.01335553510938	0.19676804295232	14.7549916743042	1.0365962275313	0.31294418061728	0.694529986980005	-5.99011656500084	-0.388239835037449	14.7549916743042	-2.04529120856639	0.0549344921019451	0.233264476197072	-4.6136107850621	0.585007877989769	14.7549916743042	3.08188743609769	0.00614048578553339	0.0899636356431127	-2.60227689914076	-0.430878921663933	14.7549916743042	-2.26991872266482	0.0350490917648935	0.294108760554072	-3.8374085216809	-0.82937595649614	14.7549916743042	-4.36924601581461	0.000330369644605294	0.0429924732467024	0.361474847942114	-1.34111980276149	14.7549916743042	-7.06517027537315	1.01079194841252e-06	0.000769242370519323	5.78157962629828
487	O15013	619	O15013	O15013	Rho guanine nucleotide exchange factor 10	ARHGEF10	sp|O15013|ARHGA_HUMAN Rho guanine nucleotide exchange factor 10 OS=Homo sapiens OX=9606 GN=ARHGEF10 PE=1 SV=4	1	132.899	0.00254576	132.9	61.676	132.9	1	132.899	0.00254576	132.9	1	107.574	0.0065993	118.26	+	1	K	KLNERKRDADQRCEVKQIAKAINERYLNKLL	X;X;X;X;X;X;X;X;X;X;X;X;X;X;X;Acetyl (K);X;X;X;X;X;X;X;X;X;X;X;X;X;X;X	XXXXXXXXXXXXPPPPPPPPXXXXXXXXXXX	CEVK(1)QIAK	CEVK(130)QIAK(-130)	4	2	-0.18409	4131200	4131200	0	0	NA	1728800	2402300	NA	NA	1728800	0	0	2402300	0	0	NA	NA	NA	NA	NA	NA			1304	487	619	619	17342	20073	51956;51957;51958	73776;73777;73778	51958	73778	20210826_E1_LC8_Vcelkova_Seiser_ext_Uni_MPL_red_acetylom_fr03_cv40	5704	51958	73778	20210826_E1_LC8_Vcelkova_Seiser_ext_Uni_MPL_red_acetylom_fr03_cv40	5704	51958	73778	20210826_E1_LC8_Vcelkova_Seiser_ext_Uni_MPL_red_acetylom_fr03_cv40	5704	3038.81740053129	3370.21142856823	3096.07709334822	3158.11434020693	3279.27274147247	2881.10019105892	3638.59474823455	3252.76433894382	3207.27191988139	2770.78160389645	3488.99534134837	2910.47684474586	3500.96267968697	2842.77924306037	3409.1502677169	2708.33907001177	3062.37382265332	3170.26581624692	2995.10032796261	2770.78160389645	1	26	1017943.08136724	877443.052769167	1050212.51191499	919377.665191006	1087331.47135373	952484.590855293	1093884.22314456	1111624.9637946	1054701.64770676	966701.591179088	913233.775310774	877369.275951679	961316.977714575	823521.140101928	976842.127444707	906236.867863649	1059932.31635809	1051783.44820895	1031931.91424272	966701.591179088	-0.12974793159756	0.141273353802195	-0.271021285399755	-0.199085137249845	0.0472783816074447	-0.24636351885729	0.0769269372228507	0.0522691706803862	0.146264142875136	0.00759313476053678	0.00422899982974198	6.37223622600724e-06	0.000216128252085852	0.287957356937614	2.05628740199012e-05	0.0916688868548553	0.24171067465542	0.00327522936769335	0.0125901252053456	0.00721007049914651	1.84891889684555e-05	0.000450981658161132	0.335637082433809	4.98603172643193e-05	0.28358195818495	0.490747649655594	0.0347977900850096	2940.55968734877	3783.44214032313	2903.91210915011	3383.62940243298	2970.73881230258	2979.540495116	3276.50789851003	2882.32665741849	2995.40152812486	2823.3112043512	3763.28677176394	3267.61300554139	3587.31702234113	3400.30029471167	3437.72120570399	2943.81285901824	2845.96110021775	2969.05494946409	2858.96751199741	2823.3112043512	-0.168255257456012	11.610661282721	-1.45459213417893	0.162112313716593	0.32156670811005	-5.5878144529281	-0.313979021090253	11.610661282721	-2.71439609840711	0.0137592293218558	0.0324266360186058	-3.54660160521718	0.145723763634241	11.610661282721	1.25980396422817	0.22300315268278	0.418792294689477	-5.71399946062294	0.196150156335035	11.610661282721	1.69574775158216	0.106266927385353	0.411615954537144	-5.15075073303819	0.052410643668555	11.610661282721	0.453097936909732	0.655612601596926	0.841370410899975	-6.45497048616248	0.14373951266648	11.610661282721	1.24264981467243	0.229122777971951	0.581576026827344	-5.79243447676215	0.0739251825634408	11.610661282721	0.639094377794613	0.530395487837334	0.830317983722028	-5.90322692652544	0.0759094335312014	11.610661282721	0.656248527350362	0.51953747816794	0.771312183578633	-5.96249692731386	-0.290480231227606	11.610661282721	-2.51124550796648	0.0212358603471394	0.089691155701364	-3.593460739707
487	O15013	1064	O15013	O15013	Rho guanine nucleotide exchange factor 10	ARHGEF10	sp|O15013|ARHGA_HUMAN Rho guanine nucleotide exchange factor 10 OS=Homo sapiens OX=9606 GN=ARHGEF10 PE=1 SV=4	1	93.5508	0.0070248	93.551	92.168	93.551	1	93.5508	0.0070248	93.551	1	91.318	0.00796422	91.318	+	1	K	RAPDGSWDSEPQKVIKLGVLPVRSLLMMEDT	X;X;X;X;X;X;X;X;X;X;X;X;X;X;X;Acetyl (K);X;X;X;X;X;X;X;X;X;X;X;X;X;X;X	XXXXXXXXXXXXXPPPPPPPPPPXXXXXXXX	VIK(1)LGVLPVR	VIK(94)LGVLPVR	3	2	-0.23217	1164900	1164900	0	0	NA	498540	666330	NA	NA	498540	0	0	666330	0	0	NA	NA	NA	NA	NA	NA			1305	487	1064	1064	174190	204205	519181;519182	734375;734376	519182	734376	20210826_E1_LC8_Vcelkova_Seiser_ext_Uni_MPL_red_acetylom_fr06_cv55	13531	519182	734376	20210826_E1_LC8_Vcelkova_Seiser_ext_Uni_MPL_red_acetylom_fr06_cv55	13531	519182	734376	20210826_E1_LC8_Vcelkova_Seiser_ext_Uni_MPL_red_acetylom_fr06_cv55	13531	1065.91742116242	1397.3282189251	1109.92098919425	1485.9632593389	1525.98340297977	1130.30419750121	1390.52386317932	1062.32950015197	1414.4503686032	1279.96892915092	980.574900652284	950.006895671508	1309.6153643449	1169.01746723209	779.973904929901	1519.58036316658	1344.7824218734	1235.6087080532	1214.91982448216	1279.96892915092	1	26	1017943.08136724	877443.052769167	1050212.51191499	919377.665191006	1087331.47135373	952484.590855293	1093884.22314456	1111624.9637946	1054701.64770676	966701.591179088	913233.775310774	877369.275951679	961316.977714575	823521.140101928	976842.127444707	906236.867863649	1059932.31635809	1051783.44820895	1031931.91424272	966701.591179088	-0.12974793159756	0.141273353802195	-0.271021285399755	-0.199085137249845	0.0472783816074447	-0.24636351885729	0.0769269372228507	0.0522691706803862	0.146264142875136	0.00759313476053678	0.00422899982974198	6.37223622600724e-06	0.000216128252085852	0.287957356937614	2.05628740199012e-05	0.0916688868548553	0.24171067465542	0.00327522936769335	0.0125901252053456	0.00721007049914651	1.84891889684555e-05	0.000450981658161132	0.335637082433809	4.98603172643193e-05	0.28358195818495	0.490747649655594	0.0347977900850096	1031.45183983907	1568.65840004282	1041.03124810612	1592.07312769581	1382.40960101599	1168.923989074	1252.14890253561	941.347210614193	1321.01265543069	1304.23509879353	1057.66393798691	1066.5794827587	1341.91818624414	1398.28319348256	786.510603027467	1651.6987340813	1249.74894723738	1157.18692465646	1159.69948500485	1304.23509879353	0.380627497095169	10.2520881397692	1.72176412507764	0.101361686703374	0.237480628720507	-5.20149681245636	0.195765036544948	10.2520881397692	0.885540901379831	0.386940983553432	0.462930166201209	-6.37483841246822	0.184862460550221	10.2520881397692	0.83622322369781	0.413428191554445	0.598830571235993	-6.14444594048881	0.325247987731055	10.2520881397692	1.47125554854227	0.157599455190122	0.500739375943028	-5.47333348168952	0.0229914336535622	10.2520881397692	0.104001486889184	0.918258696738496	0.965912075667132	-6.55474376270441	0.302256554077493	10.2520881397692	1.36725406165308	0.187512526322714	0.537246805297603	-5.63875334496774	0.0816734381270425	10.2520881397692	0.36944886223953	0.715880712368471	0.915097297474725	-6.03736370477873	-0.0357206554002296	10.2520881397692	-0.161581975715745	0.873341767087712	0.951630354990171	-6.16390855025917	0.137052947491156	10.2520881397692	0.619957438774903	0.542654026921707	0.676613547577259	-6.1689400372845
4872	Q658Y4	743	Q658Y4	Q658Y4	Protein FAM91A1	FAM91A1	sp|Q658Y4|F91A1_HUMAN Protein FAM91A1 OS=Homo sapiens OX=9606 GN=FAM91A1 PE=1 SV=3	1	123.355	0.000852122	123.35	92.065	123.35	1	123.355	0.000852122	123.35	1	106.683	0.00220886	106.68	+	1	K	GIPLFSSELNRKVCRKIAAHGLCRKESLQNL	X;X;X;X;X;X;X;X;X;X;X;X;X;X;X;Acetyl (K);X;X;X;X;X;X;X;X;X;X;X;X;X;X;X	XXXXXXXXXXXXXXXPPPPPPPPPXXXXXXX	K(1)IAAHGLCR	K(120)IAAHGLCR	1	3	0.96102	10831000	10831000	0	0	NA	4951000	5880200	NA	NA	4951000	0	0	5880200	0	0	NA	NA	NA	NA	NA	NA			19925	4872	743	743	84430	97328	247452;247453	348266;348267	247453	348267	20210826_E1_LC8_Vcelkova_Seiser_ext_Uni_MPL_red_acetylom_fr06_cv55	2346	247453	348267	20210826_E1_LC8_Vcelkova_Seiser_ext_Uni_MPL_red_acetylom_fr06_cv55	2346	247453	348267	20210826_E1_LC8_Vcelkova_Seiser_ext_Uni_MPL_red_acetylom_fr06_cv55	2346	2686.65499864668	2359.90610680973	2417.67918831572	2848.08315153929	2597.80175448692	2414.12376758046	2099.52231069665	2863.85490247985	2359.41064782732	2255.98043789039	1821.74305301652	1708.24368905058	2329.90025263386	2036.87752534525	2192.52046860105	1943.80366960346	1974.96570065955	1834.59846990003	1536.74214068165	2255.98043789039	1	26	750656.870046367	760185.161547543	772154.228228765	791540.722592506	754851.519153535	789465.077397668	603451.117559928	568025.077137034	632168.360318536	694638.046439854	768224.825009959	808212.523513982	737078.485424994	776199.072413962	794244.315124694	794179.168822638	645996.372357293	640305.479683874	664610.444581997	694638.046439854	0.0492320811768998	-0.236711435482203	0.285943516659103	0.0395514556720684	-0.337911718958839	0.377463174630908	-0.0229120156740308	-0.114431673645836	-0.0132313901691994	0.248037832427476	1.91497315993312e-05	1.7468162446536e-06	0.350225261430879	1.716857585868e-07	3.37143518482241e-08	0.585336314633055	0.0124800208354796	0.752026882619429	0.299531883835659	5.34646039507214e-05	5.77378661590592e-06	0.403443690918764	7.69087614484441e-07	1.51502543368278e-07	0.771764702687151	0.0915343872056475	0.876427686771644	2584.23761823643	2241.49277210691	2260.77126691908	2598.01352965145	2484.88605675474	2207.94685198595	2512.12013774799	3640.36984367574	2694.8387647754	2344.97798382128	1712.22483380388	1526.11146857884	2282.36763656806	1894.7582366259	1993.20307391868	1767.24154709002	2207.45309992243	2068.78717514822	1669.5362202133	2344.97798382128	-0.20270623121225	11.1093906214234	-1.23737586265311	0.2310299600503	0.400601696051626	-5.86332829457404	-0.0102922130627494	11.1093906214234	-0.0628265640427908	0.950561186331297	0.961991277710526	-6.77194718675486	-0.192414018149501	11.1093906214234	-1.17454929861032	0.254693835875949	0.45318039942715	-5.81289363278995	-0.0583864095384303	11.1093906214234	-0.356407069668153	0.72546491135811	0.930484519281751	-6.46318715295489	0.25448532714268	11.1093906214234	1.55345003122284	0.136822869831038	0.385352107652927	-5.38954785706256	-0.31287173668111	11.1093906214234	-1.90985710089099	0.0713744259971309	0.338951803084358	-4.83951553482017	0.443733624994776	11.1093906214234	2.70867488252587	0.0139302767432996	0.198867819732712	-3.0268554706221	0.564191343526385	11.1093906214234	3.44398268480654	0.00272133202166967	0.0896999437536909	-1.58730945056573	0.299413803320956	11.1093906214234	1.82770608954091	0.0833501107745269	0.202345166241468	-4.79478487012414
4875	Q66GS9	160	Q66GS9	Q66GS9	Centrosomal protein of 135 kDa	CEP135	sp|Q66GS9|CP135_HUMAN Centrosomal protein of 135 kDa OS=Homo sapiens OX=9606 GN=CEP135 PE=1 SV=2	1	73.4663	4.8072e-05	105.17	70.283	73.466	1	73.4663	0.00150874	73.466	1	89.6295	4.8072e-05	105.17	+	1	K	LQEKNLHAVVQTPGGKKRSIAFRRQRMQIDE	X;X;X;X;X;X;X;X;X;X;X;X;X;X;X;Acetyl (K);X;X;X;X;X;X;X;X;X;X;X;X;X;X;X	XXXXPPPPPPPPPPPPPXXXXXXXXXXXXXX	NLHAVVQTPGGK(1)K	NLHAVVQTPGGK(73)K(-73)	12	3	0.66425	10952000	10952000	0	0	NA	485790	5641100	NA	NA	485790	0	0	5641100	0	0	NA	NA	NA	NA	NA	NA			19931	4875	160	160	115591	134167	338496;338497;338498	475646;475647;475648	338498	475648	20210826_E1_LC8_Vcelkova_Seiser_ext_Uni_MPL_red_acetylom_fr08_cv55	4604	338496	475646	20210825_E1_LC8_Vcelkova_Seiser_ext_Uni_MPL_black_acetylom_fr08_cv40	4511	338496	475646	20210825_E1_LC8_Vcelkova_Seiser_ext_Uni_MPL_black_acetylom_fr08_cv40	4511	3893.54082987683	3315.76128692391	3249.90262913303	3329.66591961868	2735.16509331528	3027.42231676072	2559.57833901219	2889.0847354404	2844.76841860443	2956.57651689627	3100.15297032944	2300.7255630288	3999.40141410598	2970.6820574594	4339.88833409016	4221.38987805588	2666.59789544568	3002.31340286856	2526.88161793927	2956.57651689627	1	36	1126648.23643817	681864.361804465	1134130.73945369	732723.802711032	1104147.87584986	732836.279080545	995411.375693301	969916.420156811	992349.421385547	894804.190661934	1082049.1158798	701540.317596833	1077979.14468925	698614.669967822	1105882.66365054	654423.848949477	946649.558662527	914172.706440299	977633.190714183	894804.190661935	-0.669276526232533	-0.202829131936696	-0.466447394295837	-0.648698866674728	-0.186113426654373	-0.462585440020355	0.0636656370518658	0.0598036827763835	0.0430879774940607	1.27893854038143e-12	5.96803823432272e-05	5.17653611772034e-10	2.17584751427678e-12	0.000151148532942005	5.9180307300338e-10	0.11981294817136	0.142407918542757	0.28361331935459	3.72980239633688e-11	0.00014922706276198	4.28131497201479e-09	4.56129989912203e-11	0.000328670434046349	4.27474266885508e-09	0.32767981423325	0.366558238842868	0.515186945741531	3182.60390226972	4478.28226131622	2638.96376067196	4184.91421419288	2281.30053766951	3804.45319889325	2368.05631100934	2743.16648929131	2640.02777520228	3042.89742440703	2638.53189291387	3020.21862702164	3416.73137654198	3916.01792457856	3614.06287750951	5940.49378044512	2594.1464739183	3024.50267561365	2380.31896857944	3042.89742440703	0.369549784607678	11.6213126966395	1.8807459662644	0.0754321971343613	0.197421498195491	-4.94928786475206	-0.267620355582828	11.6213126966395	-1.36199755815577	0.189137536358861	0.254782871264206	-5.85492671216417	0.637170140190506	11.6213126966395	3.24274352442018	0.00428510868219576	0.0571055339333916	-2.21570433461022	0.631932318075	11.6213126966395	3.21608672951444	0.00454934426230762	0.0643389454302245	-2.29580061297272	-0.053312330543978	11.6213126966395	-0.271321902485174	0.789070902815265	0.909802099694527	-6.52241295173156	0.685244648618978	11.6213126966395	3.48740863199961	0.00246624709029399	0.0521040960986259	-1.73613194164386	0.00706980575488458	11.6213126966395	0.0359802906390215	0.971673597640036	0.992372045970692	-6.10479561389609	-0.0410047026735878	11.6213126966395	-0.208684816940411	0.83691635002565	0.934600120750322	-6.1551337567536	-0.255312727712438	11.6213126966395	-1.29936047261101	0.209374190788501	0.360704051457418	-5.5378505140167
4878	Q66K74	277	Q66K74	Q66K74	Microtubule-associated protein 1S;MAP1S heavy chain;MAP1S light chain	MAP1S	sp|Q66K74|MAP1S_HUMAN Microtubule-associated protein 1S OS=Homo sapiens OX=9606 GN=MAP1S PE=1 SV=2	1	98.9334	0.0125524	109.11	70.334	98.933	1	98.9334	0.0228961	98.933	1	109.11	0.0125524	109.11	+	1	K	TVLVNGGSNPKSSFWKLVRHLDRVDAVLVTH	X;X;X;X;X;X;X;X;X;X;X;X;X;X;X;Acetyl (K);X;X;X;X;X;X;X;X;X;X;X;X;X;X;X	XXXXXXXXXXXPPPPPPPPXXXXXXXXXXXX	SSFWK(1)LVR	SSFWK(99)LVR	5	2	0.34094	4235600	4235600	0	0	NA	2732900	1502700	NA	NA	2732900	0	0	1502700	0	0	NA	NA	NA	NA	NA	NA			19940	4878	277	277	153694	179600	454121;454122	640531;640532	454122	640532	20210826_E1_LC8_Vcelkova_Seiser_ext_Uni_MPL_red_acetylom_fr04_cv55	13209	454121	640531	20210825_E1_LC8_Vcelkova_Seiser_ext_Uni_MPL_black_acetylom_fr04_cv55	13189	454121	640531	20210825_E1_LC8_Vcelkova_Seiser_ext_Uni_MPL_black_acetylom_fr04_cv55	13189	2788.17730466195	2486.86388526795	2585.18327690039	2874.10846252486	2616.93677337424	3052.27325281579	2429.17043221783	2725.25957430404	2582.86838690928	2733.32350688835	2612.71638823434	2919.28058244872	1627.90366044913	2746.1172948122	1371.80289851972	1589.98212524045	2048.81017755523	3136.42267059202	2548.47913265736	2733.32350688835	1	53	3229912.33527785	3298131.28753126	3174589.98082816	3372288.41020436	3265786.82559681	3407471.82585609	2636051.54245867	2713948.03298891	2563425.26117441	3048374.95673503	3379045.01082242	3449804.5537056	3398685.69297335	3400454.37176496	3472355.23583397	3473255.40667105	2931191.9826434	2847355.98080654	2951432.86126716	3048374.95673503	0.0103412000938476	-0.231660402419834	0.242001602513682	0.0595275274320137	-0.289550463296461	0.349077990728475	-0.0348173943842305	-0.141893782599023	-0.0840037217223966	0.733189649281072	3.75305655076797e-07	2.01795213326043e-07	0.0616253551031966	1.41303040948165e-08	7.54583005756548e-10	0.258942505827969	0.000159018511524755	0.0115126404460563	0.770277138639879	1.66988618922079e-06	8.3745990273838e-07	0.0833794847175016	9.04128562007137e-08	5.28577997659856e-09	0.501179597055837	0.00788106773302456	0.0748432349309065	2721.86737469637	2377.50469545182	2567.68062433254	2687.29751648083	2526.63614423086	2824.41457953368	2905.63725909101	3166.23870767099	3177.01250550952	2827.22230539554	2438.01065790283	2668.20168917954	1510.27141896255	2546.35786231304	1245.67536179056	1443.42036644277	2203.91462085937	3473.20265995076	2722.61028489866	2827.22230539554	0.365451338280582	11.2686074291604	1.56497425420617	0.134100637104432	0.285101931109176	-5.4342291343134	0.727961668366945	11.2686074291604	3.11735421302128	0.00567384769226844	0.0171197002038651	-2.70874999030867	-0.362510330086362	11.2686074291604	-1.55237995881511	0.137077961629494	0.324337557493407	-5.33174691882242	0.0104252182733635	11.2686074291604	0.0446439689318288	0.964857201432634	0.993941347515579	-6.52739584429314	0.242338314814045	11.2686074291604	1.03776668400243	0.312412810564066	0.591301000292731	-6.02010191404687	-0.231913096540682	11.2686074291604	-0.993122715070601	0.333136739639477	0.674549627361002	-6.06195495958446	0.293253895032846	11.2686074291604	1.25580275018647	0.224419145510128	0.613359457199246	-5.34846891063809	0.162656661487166	11.2686074291604	0.696545506441965	0.494525731959875	0.753762350898683	-5.93569175697673	0.648280015040065	11.2686074291604	2.77613303546081	0.0120364871182063	0.0659812529247939	-3.07608705775025
4878	Q66K74	885	Q66K74	Q66K74	Microtubule-associated protein 1S;MAP1S heavy chain;MAP1S light chain	MAP1S	sp|Q66K74|MAP1S_HUMAN Microtubule-associated protein 1S OS=Homo sapiens OX=9606 GN=MAP1S PE=1 SV=2	1	110.382	0.000128028	136.02	82.34	110.38	1	110.382	0.000547438	131.82	1	136.023	0.000128028	136.02	+	1	K	NSRAAAPKATPVAAAKTKGLAGGDRASRPLS	X;Phospho (STY);X;X;X;X;X;X;X;X;X;X;X;X;X;Acetyl (K);X;X;X;X;X;X;X;X;X;X;X;X;X;X;Phospho (STY)	XXXXXXXXPPPPPPPPPPXXXXXXXXXXXXX	ATPVAAAK(1)TK	ATPVAAAK(110)TK(-110)	8	3	-0.30648	18566000	18566000	0	0	NA	1858700	4128400	NA	NA	1858700	0	0	4128400	0	0	NA	NA	NA	NA	NA	NA			19939	4878	885	885	14522	16908	43925;43926;43927;43928	62413;62414;62415;62416;62417	43928	62417	20210826_E1_LC8_Vcelkova_Seiser_ext_Uni_MPL_red_acetylom_fr05_cv70	2747	43926	62415	20210825_E1_LC8_Vcelkova_Seiser_ext_Uni_MPL_black_acetylom_fr05_cv70	2735	43926	62415	20210825_E1_LC8_Vcelkova_Seiser_ext_Uni_MPL_black_acetylom_fr05_cv70	2735	7583.67273900656	8763.38777791325	9602.17581525778	8488.67978558957	7195.93843113836	7236.7780454222	6124.11129605971	6645.32954654286	5638.51305048058	8216.92916520053	9812.33474697466	7961.58303720989	16023.9417005516	9542.28251054784	14604.3759127379	15402.8910069967	7731.71668777496	7529.56039635002	6519.31777166156	8216.92916520053	1	53	3229912.33527785	3298131.28753126	3174589.98082816	3372288.41020436	3265786.82559681	3407471.82585609	2636051.54245867	2713948.03298891	2563425.26117441	3048374.95673503	3379045.01082242	3449804.5537056	3398685.69297335	3400454.37176496	3472355.23583397	3473255.40667105	2931191.9826434	2847355.98080654	2951432.86126716	3048374.95673503	0.0103412000938476	-0.231660402419834	0.242001602513682	0.0595275274320137	-0.289550463296461	0.349077990728475	-0.0348173943842305	-0.141893782599023	-0.0840037217223966	0.733189649281072	3.75305655076797e-07	2.01795213326043e-07	0.0616253551031966	1.41303040948165e-08	7.54583005756548e-10	0.258942505827969	0.000159018511524755	0.0115126404460563	0.770277138639879	1.66988618922079e-06	8.3745990273838e-07	0.0833794847175016	9.04128562007137e-08	5.28577997659856e-09	0.501179597055837	0.00788106773302456	0.0748432349309065	7403.31376134592	8378.02008926955	9537.16551262601	7936.93362775052	6947.63370546822	6696.53721254597	7325.31802818171	7720.62222398282	6935.55527825065	8499.20814684562	9156.20876409067	7276.83026980834	14866.0524313758	8848.15304176851	13261.6072385151	13983.0795759638	8317.04354029659	8338.06280067683	6964.76631422932	8499.20814684562	-0.334529019271256	13.0695430362334	-1.63955283038007	0.117558862247858	0.262397887110166	-5.32559552191437	-0.634008603700073	13.0695430362334	-3.10732564530938	0.00580217749933943	0.0173762368506615	-2.73008958627355	0.299479584428816	13.0695430362334	1.46777281492931	0.158534073144599	0.348235270456348	-5.44882587806724	-0.0465490226641414	13.0695430362334	-0.228140392802618	0.821975611563674	0.96132940106111	-6.50163925064333	-0.107544503576348	13.0695430362334	-0.527084004892997	0.604238757507183	0.813319669797782	-6.41802985845724	0.0609954809122062	13.0695430362334	0.298943612090378	0.768229899383394	0.921371549451359	-6.51180082636673	-0.338563456684698	13.0695430362334	-1.6593259229943	0.113474508447204	0.470127228846835	-4.82258724762309	-0.100079353168088	13.0695430362334	-0.490496720155373	0.629401911515159	0.830868468308221	-6.05657764597091	-0.626543453291813	13.0695430362334	-3.07073836057175	0.00629473058440321	0.0459272203689128	-2.47720101679646
488	O15014	749	O15014	O15014	Zinc finger protein 609	ZNF609	sp|O15014|ZN609_HUMAN Zinc finger protein 609 OS=Homo sapiens OX=9606 GN=ZNF609 PE=1 SV=2	1	163.464	1.3332e-11	163.46	116.2	163.46	1	163.464	1.3332e-11	163.46	1	140.628	3.35364e-11	156.48	+	1	K	KKESSKELESPLTPGKVCRAEEGKSPFRESS	X;X;X;X;X;X;X;X;X;Phospho (STY);X;X;Phospho (STY);X;X;Acetyl (K);X;X;X;X;X;X;X;X;Phospho (STY);X;X;X;X;X;X	XXXXXXPPPPPPPPPPPPPXXXXXXXXXXXX	ELESPLTPGK(1)VCR	ELESPLTPGK(160)VCR	10	2	-0.40779	8505000	8505000	0	0	NA	2859800	2124100	NA	NA	2859800	0	0	2124100	0	0	NA	NA	NA	NA	NA	NA			1313	488	749	749	40432	46645	117103;117104;117105	164392;164393;164394	117105	164394	20210826_E1_LC8_Vcelkova_Seiser_ext_Uni_MPL_red_acetylom_fr01_cv40	9331	117105	164394	20210826_E1_LC8_Vcelkova_Seiser_ext_Uni_MPL_red_acetylom_fr01_cv40	9331	117105	164394	20210826_E1_LC8_Vcelkova_Seiser_ext_Uni_MPL_red_acetylom_fr01_cv40	9331	2838.85940738048	2927.07554033411	2879.58360586511	2945.82564623633	2711.8181343592	2065.58068442657	2555.76330169681	2549.65965574205	3077.47804115986	2453.78290970947	2615.67001508228	2115.81806434955	3540.75689258746	1666.21818945553	3497.36239256904	3320.39294087128	2338.09253081282	1914.94648661378	1992.9296928517	2453.78290970947	1	76	1125102.85029965	1323514.06058356	1058038.55810087	1313832.99513761	1038410.28955403	1300033.93638595	1110716.44285062	1165375.73779903	1198410.63229083	1109010.13417336	1049438.32303913	1295494.0644001	1012829.48585217	1212976.35883549	1050907.36158754	1285379.62661606	1065669.57917871	1051896.36925905	1116073.75045975	1109010.13417336	0.284868052635257	0.0545136466016061	0.230354406033651	0.290293009811254	0.109194128369513	0.181098881441741	0.0541521198851207	0.103407644477031	0.0487271627091239	1.42396877218807e-06	0.194600235600819	2.11196405101318e-05	1.10342531971545e-06	0.0146808791487004	0.000291138229771713	0.197439161928025	0.0198494985313768	0.2440798886727	5.07233413076049e-06	0.236465762477525	5.51736129597409e-05	3.68697143072498e-06	0.0219177882327978	0.00056900368863977	0.433987191597707	0.119798024500499	0.473363710807448	2900.68583955181	2542.46162160619	3128.79588828487	2577.60229200851	3002.20685712098	1826.57079416275	2645.24841904511	2515.15801399091	2952.14948192216	2543.60492614289	2865.33278579595	1877.55180172726	4018.91487893774	1579.16885311661	3825.82619400244	2969.66256722285	2522.25017512532	2092.82406627346	2052.80699447527	2543.60492614289	-0.774320965850782	11.3346014450756	-3.89772388720324	0.0009686047573383	0.011529449094651	-0.886588109113768	-0.67450655149768	11.3346014450756	-3.39528491903734	0.00303837776642243	0.0110754115525607	-2.10973591888688	-0.0998144143531015	11.3346014450756	-0.502438968165894	0.62113523188574	0.758648174223722	-6.36865255664711	-0.395543877446798	11.3346014450756	-1.99106170122543	0.061059409466656	0.305810483506027	-4.67700505040569	-0.157402317948719	11.3346014450756	-0.792321016254273	0.437960005125247	0.696519165209002	-6.24173796480896	-0.238141559498079	11.3346014450756	-1.19874068497115	0.24537431052161	0.598461554996581	-5.84363861694979	0.147692061800692	11.3346014450756	0.743442193378228	0.466313058164212	0.800572347251209	-5.83286852102051	0.286019206945669	11.3346014450756	1.43974391018349	0.166221826032938	0.480887838231046	-5.18759074549495	-0.231085026603292	11.3346014450756	-1.16321999259958	0.259148795761704	0.415227196117442	-5.69610102428364
488	O15014	1319	O15014	O15014	Zinc finger protein 609	ZNF609	sp|O15014|ZN609_HUMAN Zinc finger protein 609 OS=Homo sapiens OX=9606 GN=ZNF609 PE=1 SV=2	1	182.348	6.85744e-19	215.72	169.72	182.35	1	182.348	9.80878e-12	182.35	1	215.722	6.85744e-19	215.72	+	1	K	QHASHYKSKSPTISDKTSQERDRGGCGVVGG	X;X;X;X;X;X;X;X;X;Phospho (STY);X;Phospho (STY);X;X;X;Acetyl (K);X;X;X;X;X;X;X;X;X;X;X;X;X;X;X	XXXXXXXXXPPPPPPPPPPPPXXXXXXXXXX	SPTISDK(1)TSQER	SPTISDK(180)TSQER	7	2	-0.15373	21751000	21751000	0	0	NA	3963600	8025800	NA	NA	3963600	0	0	8025800	0	0	NA	NA	NA	NA	NA	NA			1323	488	1319	1319	151720	177010	446909;446910;446911;446912	629382;629383;629384;629385;629386;629387	446912	629386	20210826_E1_LC8_Vcelkova_Seiser_ext_Uni_MPL_red_acetylom_fr07_cv40	3179	446910	629383	20210825_E1_LC8_Vcelkova_Seiser_ext_Uni_MPL_black_acetylom_fr07_cv40	3185	446910	629383	20210825_E1_LC8_Vcelkova_Seiser_ext_Uni_MPL_black_acetylom_fr07_cv40	3185	5265.43861328972	4279.97516255282	5758.5520242617	3892.81454814353	5855.50059719662	2822.46007083634	3716.22047886098	3402.78431662456	3775.87013650297	4596.46516340815	5594.28742039673	3894.86354422306	8820.63176240031	4176.27499236909	8340.63393895995	5556.62009327184	3092.01219035969	3266.00852818128	2981.4253410579	4596.46516340815	1	76	1125102.85029965	1323514.06058356	1058038.55810087	1313832.99513761	1038410.28955403	1300033.93638595	1110716.44285062	1165375.73779903	1198410.63229083	1109010.13417336	1049438.32303913	1295494.0644001	1012829.48585217	1212976.35883549	1050907.36158754	1285379.62661606	1065669.57917871	1051896.36925905	1116073.75045975	1109010.13417336	0.284868052635257	0.0545136466016061	0.230354406033651	0.290293009811254	0.109194128369513	0.181098881441741	0.0541521198851207	0.103407644477031	0.0487271627091239	1.42396877218807e-06	0.194600235600819	2.11196405101318e-05	1.10342531971545e-06	0.0146808791487004	0.000291138229771713	0.197439161928025	0.0198494985313768	0.2440798886727	5.07233413076049e-06	0.236465762477525	5.51736129597409e-05	3.68697143072498e-06	0.0219177882327978	0.00056900368863977	0.433987191597707	0.119798024500499	0.473363710807448	5380.1125849667	3717.59199319337	6256.92334797538	3406.21914079631	6482.52322751491	2495.87109908097	3846.33676366023	3356.73830998042	3622.09995268771	4764.7211928269	6128.2558833494	3456.25561486354	10011.8051893804	3958.0911021948	9123.96606827435	4969.67888593865	3335.55160279015	3569.38499128446	3071.00186001641	4764.7211928269	-1.01386682160949	12.1263907331478	-5.61635341836518	2.04950110718007e-05	0.000937598875954772	2.8752167988362	-1.31215252454401	12.1263907331478	-7.26871829668942	6.77214931493005e-07	4.14069914992076e-05	6.17259358436608	0.298285702934519	12.1263907331478	1.65236487832424	0.114898416034295	0.295516487230128	-5.1869405327095	-0.929187379717417	12.1263907331478	-5.14726846282753	5.73664968224967e-05	0.00379747364545017	1.91414020798512	-0.740757917759128	12.1263907331478	-4.10345636617548	0.000605505578167558	0.0154224660912875	-0.387728380270448	-0.18842946195829	12.1263907331478	-1.04381209665205	0.309678509493609	0.656349914504606	-6.01149842882321	-0.368361416354565	12.1263907331478	-2.04055193033396	0.0554468481637987	0.352467532649923	-4.23026110207721	0.118353748538244	12.1263907331478	0.655625044642331	0.51992994169399	0.771704925956615	-5.9628997143189	-0.453040858246636	12.1263907331478	-2.50963688587162	0.0213080814368303	0.0897652201117396	-3.59652990142002
488	O15014	118	O15014	O15014	Zinc finger protein 609	ZNF609	sp|O15014|ZN609_HUMAN Zinc finger protein 609 OS=Homo sapiens OX=9606 GN=ZNF609 PE=1 SV=2	1	111.232	1.90911e-11	114.63	93.429	114.63	1	111.232	1.90911e-11	114.63	1	107.105	6.52537e-10	109.75	+	1	K	TPGTSLFTPSEGAASKKEVQGRSGDGANAGG	X;X;X;X;X;X;X;X;X;X;X;X;X;X;X;Acetyl (K);X;X;X;X;X;X;X;X;X;X;X;X;X;X;X	PPPPPPPPPPPPPPPPPXXXXXXXXXXXXXX	DTSKPTPGTSLFTPSEGAASK(1)K	DTSK(-110)PTPGTSLFTPSEGAASK(110)K(-110)	21	3	1.3171	5974800	5974800	0	0	NA	2888000	3086700	NA	NA	2888000	0	0	3086700	0	0	NA	NA	NA	NA	NA	NA			1310	488	118	118	29637	34239	85908;85909	120095;120096	85909	120096	20210826_E1_LC8_Vcelkova_Seiser_ext_Uni_MPL_red_acetylom_fr05_cv55	8996	85909	120096	20210826_E1_LC8_Vcelkova_Seiser_ext_Uni_MPL_red_acetylom_fr05_cv55	8996	85909	120096	20210826_E1_LC8_Vcelkova_Seiser_ext_Uni_MPL_red_acetylom_fr05_cv55	8996	1232.57203904484	2009.46381309132	1978.96696489488	1376.57491475491	2146.39547970892	630.248300514479	879.888701491274	649.906919125453	720.748919873294	972.798046812625	1258.62921687981	2001.14954787199	2432.80431194056	1197.49438316563	2421.59403295946	1261.49099056401	458.937493732817	480.455842623833	599.877692295115	972.798046812625	1	76	1125102.85029965	1323514.06058356	1058038.55810087	1313832.99513761	1038410.28955403	1300033.93638595	1110716.44285062	1165375.73779903	1198410.63229083	1109010.13417336	1049438.32303913	1295494.0644001	1012829.48585217	1212976.35883549	1050907.36158754	1285379.62661606	1065669.57917871	1051896.36925905	1116073.75045975	1109010.13417336	0.284868052635257	0.0545136466016061	0.230354406033651	0.290293009811254	0.109194128369513	0.181098881441741	0.0541521198851207	0.103407644477031	0.0487271627091239	1.42396877218807e-06	0.194600235600819	2.11196405101318e-05	1.10342531971545e-06	0.0146808791487004	0.000291138229771713	0.197439161928025	0.0198494985313768	0.2440798886727	5.07233413076049e-06	0.236465762477525	5.51736129597409e-05	3.68697143072498e-06	0.0219177882327978	0.00056900368863977	0.433987191597707	0.119798024500499	0.473363710807448	1259.41575359096	1745.42288177775	2150.23578068833	1204.50531752517	2376.237235687	557.321796950303	910.696305487355	641.112468601534	691.396826213576	1008.40783193317	1378.76396467884	1775.79632315305	2761.33994606361	1134.93289392981	2649.02427675813	1128.24073544254	495.085270871107	525.084934359133	617.900935988881	1008.40783193317	-0.716352340916231	10.1413410896188	-2.03064854681761	0.0565313894040026	0.164125439878212	-4.69778157215151	-1.99079532180514	10.1413410896188	-5.64332018802973	1.93317434962756e-05	0.000380395654108417	2.85586178128285	1.27444298088891	10.1413410896188	3.61267164121212	0.00185542733746056	0.0367902019819644	-1.42085532856778	-0.819109499680334	10.1413410896188	-2.32193491973928	0.0315078161901894	0.209053145467555	-4.08981097106688	-1.3315503886733	10.1413410896188	-3.77455437406054	0.00128305218981849	0.0244395402355831	-1.11168347678698	0.512440888992968	10.1413410896188	1.45261945432127	0.162653472895637	0.502564182215052	-5.52656553687173	-0.318849395479619	10.1413410896188	-0.903844413708808	0.377401247399174	0.744110221810043	-5.705406467274	0.443152696416327	10.1413410896188	1.25620777318204	0.22427549650839	0.543610946772409	-5.41423173425857	-0.216092236715516	10.1413410896188	-0.612558040787144	0.5474344732167	0.680763433291333	-6.17350629342115
488	O15014	181	O15014	O15014	Zinc finger protein 609	ZNF609	sp|O15014|ZN609_HUMAN Zinc finger protein 609 OS=Homo sapiens OX=9606 GN=ZNF609 PE=1 SV=2	1	165.061	7.67447e-62	202.17	184.67	165.06	1	165.061	1.62569e-33	165.06	1	187.574	7.67447e-62	202.17	+	1	K	KSKKERSEGVGTCSEKDPGVLQPVPLGGRGG	Acetyl (K);X;X;X;X;X;X;X;X;X;X;X;X;X;X;Acetyl (K);X;X;X;X;X;X;X;X;X;X;X;X;X;X;X	XXXXPPPPPPPPPPPPPPPPPPPPPPPPPXX	SEGVGTCSEK(1)DPGVLQPVPLGGR	SEGVGTCSEK(170)DPGVLQPVPLGGR	10	3	-0.42653	55252000	55252000	0	0	NA	9318900	12432000	NA	NA	9318900	0	0	12432000	0	0	NA	NA	NA	NA	NA	NA			1314	488	181	181	45190;143838	52218;167049	129814;129815;129816;129817;129818;129819;420195;420196	181635;181636;181637;181638;181639;181640;181641;181642;181643;588673;588674;588675;588676;588677	420196	588675	20210826_E1_LC8_Vcelkova_Seiser_ext_Uni_MPL_red_acetylom_fr07_cv55	10980	129814	181635	20210825_E1_LC8_Vcelkova_Seiser_ext_Uni_MPL_black_acetylom_fr07_cv40	8508	129814	181635	20210825_E1_LC8_Vcelkova_Seiser_ext_Uni_MPL_black_acetylom_fr07_cv40	8508	4019.90971731808	5068.00527820415	4691.35248943348	5730.04943940655	5437.78837792033	4612.44145979062	5419.98193368488	4380.90396481616	6162.77529162026	4778.89283643284	4276.33503571971	4544.71090673755	5465.49612364674	3634.68549522672	4744.36005848288	5132.70747635886	4263.65782645638	3905.48994221611	4576.10774269835	4778.89283643284	1	76	1125102.85029965	1323514.06058356	1058038.55810087	1313832.99513761	1038410.28955403	1300033.93638595	1110716.44285062	1165375.73779903	1198410.63229083	1109010.13417336	1049438.32303913	1295494.0644001	1012829.48585217	1212976.35883549	1050907.36158754	1285379.62661606	1065669.57917871	1051896.36925905	1116073.75045975	1109010.13417336	0.284868052635257	0.0545136466016061	0.230354406033651	0.290293009811254	0.109194128369513	0.181098881441741	0.0541521198851207	0.103407644477031	0.0487271627091239	1.42396877218807e-06	0.194600235600819	2.11196405101318e-05	1.10342531971545e-06	0.0146808791487004	0.000291138229771713	0.197439161928025	0.0198494985313768	0.2440798886727	5.07233413076049e-06	0.236465762477525	5.51736129597409e-05	3.68697143072498e-06	0.0219177882327978	0.00056900368863977	0.433987191597707	0.119798024500499	0.473363710807448	4107.45779202248	4402.07597664557	5097.36350406284	5013.80269643817	6020.08126906446	4078.73239896112	5609.75213620695	4321.6221784021	5911.79974025178	4953.82672695312	4684.50642100974	4032.9224402845	6203.57860153705	3444.79622252374	5189.93885909249	4590.54380986852	4599.48079801423	4268.26723294607	4713.59627756957	4953.82672695312	-0.413935302402306	12.2164722165822	-2.58195369506266	0.0182796427649809	0.0811736134641309	-3.67752506240081	-0.23492185469234	12.2164722165822	-1.46534336949194	0.159188713247909	0.22093533010908	-5.71776221803095	-0.179013447709966	12.2164722165822	-1.11661032557072	0.27809041916483	0.476361533972166	-5.87669111581511	-0.161856608551616	12.2164722165822	-1.0095932047709	0.325381851797197	0.706420568947634	-6.0170706092903	0.0617758080552893	12.2164722165822	0.385331415194963	0.704274038310381	0.866620746199293	-6.48401211272129	-0.223632416606906	12.2164722165822	-1.39492461996586	0.179141282543308	0.525612334495201	-5.60298982484118	0.165766917716011	12.2164722165822	1.03398406280415	0.314132382961692	0.693662353136284	-5.5854079849996	0.210385886612951	12.2164722165822	1.3122983571993	0.205060657300194	0.523525911989404	-5.34765861536716	-0.0863117761346786	12.2164722165822	-0.538376427487603	0.596571872042964	0.72046416676732	-6.21636225003918
488	O15014	938	O15014	O15014	Zinc finger protein 609	ZNF609	sp|O15014|ZN609_HUMAN Zinc finger protein 609 OS=Homo sapiens OX=9606 GN=ZNF609 PE=1 SV=2	1	173.441	1.41521e-13	173.44	122.77	173.44	1	173.441	1.41521e-13	173.44	1	159.217	1.45702e-11	159.22	+	1	K	ALKTKRDEEPESIEGKVKNDICEEKKPELSS	X;X;X;X;X;X;X;X;X;X;X;X;X;X;X;Acetyl (K);X;X;X;X;X;X;X;X;Acetyl (K);X;X;X;X;X;X	XXXPPPPPPPPPPPPPPPXXXXXXXXXXXXX	RDEEPESIEGK(1)VK	RDEEPESIEGK(170)VK(-170)	11	3	-0.23503	37931000	37931000	0	0	NA	8927200	6538300	NA	NA	8927200	0	0	6538300	0	0	NA	NA	NA	NA	NA	NA			1309	488	938	938	21517;133611;162656	24717;154783;190566	62302;62303;387530;387531;483580;483581;483582	87089;87090;87091;87092;87093;541313;541314;541315;683779;683780;683781;683782;683783	387531	541315	20210826_E1_LC8_Vcelkova_Seiser_ext_Uni_MPL_red_acetylom_fr03_cv55	5646	387531	541315	20210826_E1_LC8_Vcelkova_Seiser_ext_Uni_MPL_red_acetylom_fr03_cv55	5646	387531	541315	20210826_E1_LC8_Vcelkova_Seiser_ext_Uni_MPL_red_acetylom_fr03_cv55	5646	17138.0992975698	23405.703414733	17286.9393327978	23127.1804009298	18286.411975394	18012.7926709591	18836.9287683797	21838.4404029921	20634.0692830035	19964.0361815919	17220.1663804818	19607.7057214059	23429.6950689026	21841.8294096915	18782.2214670014	25227.7670076394	22619.8454490741	23823.8218750768	20574.6197467396	19964.0361815919	1	76	1125102.85029965	1323514.06058356	1058038.55810087	1313832.99513761	1038410.28955403	1300033.93638595	1110716.44285062	1165375.73779903	1198410.63229083	1109010.13417336	1049438.32303913	1295494.0644001	1012829.48585217	1212976.35883549	1050907.36158754	1285379.62661606	1065669.57917871	1051896.36925905	1116073.75045975	1109010.13417336	0.284868052635257	0.0545136466016061	0.230354406033651	0.290293009811254	0.109194128369513	0.181098881441741	0.0541521198851207	0.103407644477031	0.0487271627091239	1.42396877218807e-06	0.194600235600819	2.11196405101318e-05	1.10342531971545e-06	0.0146808791487004	0.000291138229771713	0.197439161928025	0.0198494985313768	0.2440798886727	5.07233413076049e-06	0.236465762477525	5.51736129597409e-05	3.68697143072498e-06	0.0219177882327978	0.00056900368863977	0.433987191597707	0.119798024500499	0.473363710807448	17511.343400822	20330.224430034	18783.0298086582	20236.3209395281	20244.5697700298	15928.5189206814	19496.4674589154	21542.9256485068	19793.7584376091	20694.8302460891	18863.8119572982	17399.6450003281	26593.7348928174	20700.7323033378	20546.2021958853	22562.978741169	24401.4761577468	26036.7943017243	21192.781399298	20694.8302460891	-0.114294059034064	14.3247535296096	-0.790530494373104	0.438979399252251	0.604538459477133	-6.30649403484834	0.128504601416276	14.3247535296096	0.888819654716706	0.385220508500284	0.46119248508971	-6.37193744752615	-0.24279866045034	14.3247535296096	-1.67935014908981	0.10946194930586	0.289172252976893	-5.14670316550202	-0.00768975084276846	14.3247535296096	-0.0531872136374821	0.958138274172968	0.992636187422533	-6.52696520327703	0.106739322567401	14.3247535296096	0.738277126137496	0.469372327109716	0.719376420259496	-6.28311717772525	-0.11442907341017	14.3247535296096	-0.791464339774978	0.438447551310135	0.751436773579306	-6.23992357280188	-0.103503975420278	14.3247535296096	-0.715899405009209	0.482764388464027	0.808194461543355	-5.85241650117596	-0.231873562460448	14.3247535296096	-1.60378521432404	0.125263701392578	0.426056223035263	-4.9644861283247	-0.210108283611573	14.3247535296096	-1.45324268574483	0.16248234488606	0.30665833921347	-5.341653417881
488	O15014	651	O15014	O15014	Zinc finger protein 609	ZNF609	sp|O15014|ZN609_HUMAN Zinc finger protein 609 OS=Homo sapiens OX=9606 GN=ZNF609 PE=1 SV=2	1	119.173	0.00276696	133.6	19.711	119.17	1	119.173	0.00546785	119.17	1	133.6	0.00276696	133.6	+	1	K	KCKKPSSLKPEKIPSKSLKSARPIAPAIPPQ	X;X;X;X;X;X;X;X;Acetyl (K);X;X;X;X;X;X;Acetyl (K);X;X;X;X;X;X;X;X;X;X;X;X;X;X;X	XXXXXXXXXXXXPPPPPPPXXXXXXXXXXXX	IPSK(1)SLK	IPSK(120)SLK(-120)	4	3	0.59814	50459000	50459000	0	0	NA	27194000	23265000	NA	NA	27194000	0	0	23265000	0	0	NA	NA	NA	NA	NA	NA			1317	488	651	651	79004;86892	91057;100395	230976;230977	324744;324745	230977	324745	20210826_E1_LC8_Vcelkova_Seiser_ext_Uni_MPL_red_acetylom_fr02_cv40	7414	230976	324744	20210825_E1_LC8_Vcelkova_Seiser_ext_Uni_MPL_black_acetylom_fr02_cv40	7485	230976	324744	20210825_E1_LC8_Vcelkova_Seiser_ext_Uni_MPL_black_acetylom_fr02_cv40	7485	16246.9936824873	11161.5920762868	19679.9277488679	8569.87056254489	17769.695453693	7605.89953075018	9807.45772764015	9723.13117924974	6128.40360698769	8769.55005860268	14248.1401566074	5881.37159994749	21114.0699031307	4814.02535295219	18423.9897849088	11277.514588507	6697.1191567387	5505.99969277629	5326.71240103053	8769.55005860268	1	76	1125102.85029965	1323514.06058356	1058038.55810087	1313832.99513761	1038410.28955403	1300033.93638595	1110716.44285062	1165375.73779903	1198410.63229083	1109010.13417336	1049438.32303913	1295494.0644001	1012829.48585217	1212976.35883549	1050907.36158754	1285379.62661606	1065669.57917871	1051896.36925905	1116073.75045975	1109010.13417336	0.284868052635257	0.0545136466016061	0.230354406033651	0.290293009811254	0.109194128369513	0.181098881441741	0.0541521198851207	0.103407644477031	0.0487271627091239	1.42396877218807e-06	0.194600235600819	2.11196405101318e-05	1.10342531971545e-06	0.0146808791487004	0.000291138229771713	0.197439161928025	0.0198494985313768	0.2440798886727	5.07233413076049e-06	0.236465762477525	5.51736129597409e-05	3.68697143072498e-06	0.0219177882327978	0.00056900368863977	0.433987191597707	0.119798024500499	0.473363710807448	16600.8307377098	9694.97339544018	21383.1183428697	7498.65085615452	19672.5218642417	6725.81519131565	10150.8469237616	9591.55911319364	5878.82782310933	9090.56405962155	15608.1091620644	5219.05925191337	23965.3984339529	4562.52304986537	20154.3262622437	10086.2800039597	7224.61140579712	6017.4468302312	5486.75275079429	9090.56405962155	-1.65739287831419	13.26173044516	-6.52547988574238	3.00324819649072e-06	0.000299486051617477	4.75287421720343	-1.66069949818878	13.26173044516	-6.53849869483934	2.92403987155984e-06	0.000109376042152115	4.72658799991538	0.00330661987459102	13.26173044516	0.0130188090969637	0.989748587108589	0.994300925156572	-6.49760236865606	-1.27870558853783	13.26173044516	-5.03451396887698	7.37158187902347e-05	0.00451210739045682	1.67091743893996	-1.20295727570331	13.26173044516	-4.73627804772147	0.00014385656629602	0.00617108804892013	1.00569985212513	-0.0757483128345253	13.26173044516	-0.298235921155511	0.768761685853771	0.921656999855346	-6.51201783403764	0.341877741420255	13.26173044516	1.34603952642181	0.194139600882951	0.585481179994815	-5.24101830323037	0.420932674129372	13.26173044516	1.65729425667428	0.1138885340415	0.411351651553252	-4.88778296250518	-0.0368095483561	13.26173044516	-0.144926390443592	0.886296092288746	0.929472190634813	-6.35259788171548
488	O15014	1098	O15014	O15014	Zinc finger protein 609	ZNF609	sp|O15014|ZN609_HUMAN Zinc finger protein 609 OS=Homo sapiens OX=9606 GN=ZNF609 PE=1 SV=2	1	94.1915	0.000117601	105.17	63.17	94.191	1	94.1915	0.000317351	94.191	1	105.17	0.000117601	105.17	+	1	K	LDDSSKLPGQAPEGLKVKLSDASHLSKEASE	X;X;X;X;X;X;X;X;X;X;X;X;X;X;X;Acetyl (K);X;Acetyl (K);X;X;X;X;X;X;X;X;X;X;X;X;X	XXXXXXPPPPPPPPPPPPXXXXXXXXXXXXX	LPGQAPEGLK(1)VK	LPGQAPEGLK(94)VK(-94)	10	3	-0.61196	11517000	11517000	0	0	NA	3041700	8475400	NA	NA	3041700	0	0	8475400	0	0	NA	NA	NA	NA	NA	NA			1319	488	1098	1098	100389	115818	293029;293030	412678;412679;412680;412681	293030	412680	20210826_E1_LC8_Vcelkova_Seiser_ext_Uni_MPL_red_acetylom_fr06_cv55	9837	293029	412678	20210825_E1_LC8_Vcelkova_Seiser_ext_Uni_MPL_black_acetylom_fr06_cv55	10009	293029	412678	20210825_E1_LC8_Vcelkova_Seiser_ext_Uni_MPL_black_acetylom_fr06_cv55	10009	4548.02297540288	4451.93639277548	4956.3147772481	4692.78170506188	4393.33955493243	3335.23119128453	4036.0978632362	4519.10428814786	3176.71954051482	4667.9401534148	5671.13747209288	3686.05721257276	8311.97886823145	4322.43580993213	6688.73843932945	4816.98554688621	4389.47270332495	4555.91519539237	3441.9069152542	4667.9401534148	1	76	1125102.85029965	1323514.06058356	1058038.55810087	1313832.99513761	1038410.28955403	1300033.93638595	1110716.44285062	1165375.73779903	1198410.63229083	1109010.13417336	1049438.32303913	1295494.0644001	1012829.48585217	1212976.35883549	1050907.36158754	1285379.62661606	1065669.57917871	1051896.36925905	1116073.75045975	1109010.13417336	0.284868052635257	0.0545136466016061	0.230354406033651	0.290293009811254	0.109194128369513	0.181098881441741	0.0541521198851207	0.103407644477031	0.0487271627091239	1.42396877218807e-06	0.194600235600819	2.11196405101318e-05	1.10342531971545e-06	0.0146808791487004	0.000291138229771713	0.197439161928025	0.0198494985313768	0.2440798886727	5.07233413076049e-06	0.236465762477525	5.51736129597409e-05	3.68697143072498e-06	0.0219177882327978	0.00056900368863977	0.433987191597707	0.119798024500499	0.473363710807448	4647.07262656608	3866.9577414362	5385.25683522934	4106.19172058519	4863.79007882683	2949.30908858308	4177.41403703099	4457.95239407659	3047.34942713298	4838.81256250657	6212.44118632928	3270.96335802547	9434.46177196879	4096.61594372053	7316.92854603498	4308.17132796573	4735.20536452863	4979.109876683	3545.31854049325	4838.81256250657	-0.964371601657021	12.1574563031646	-5.20754344858639	5.01949171507522e-05	0.00167525535990636	1.99847298793312	-0.786369522938074	12.1574563031646	-4.24634388891988	0.000437072207468281	0.00299226357420592	-0.222277523393285	-0.178002078718947	12.1574563031646	-0.961199559666505	0.348531822197281	0.540222580176869	-6.03368726162209	-0.459347098075588	12.1574563031646	-2.48044422616816	0.0226594941497026	0.171964536710947	-3.79085651319305	-0.366957339606682	12.1574563031646	-1.98154558522462	0.0621951640731527	0.249156641375497	-4.72230311891915	-0.0923897584689062	12.1574563031646	-0.498898640943538	0.623580604482874	0.855186790738734	-6.43023172188531	-0.10061561878412	12.1574563031646	-0.543317747561647	0.593232121396248	0.860111279316263	-5.95884404808351	-0.186227939034161	12.1574563031646	-1.00561866628461	0.327241500223176	0.638807748954507	-5.68095668858914	-0.605640122365553	12.1574563031646	-3.27041696997988	0.00402668525204592	0.0362964189832265	-2.06062912982748
488	O15014	1281	O15014	O15014	Zinc finger protein 609	ZNF609	sp|O15014|ZN609_HUMAN Zinc finger protein 609 OS=Homo sapiens OX=9606 GN=ZNF609 PE=1 SV=2	1	164.971	4.94767e-06	164.97	124.25	164.97	1	164.971	4.94767e-06	164.97	1	155.115	1.7971e-05	155.11	+	1	K	FSPYGSKVSGGEDADKARASPSVTCKSSSES	X;X;X;X;X;X;X;X;X;X;X;X;X;X;X;Acetyl (K);X;X;X;X;X;X;X;X;X;Acetyl (K);X;X;X;X;X	XXXXXXXPPPPPPPPPPPXXXXXXXXXXXXX	VSGGEDADK(1)AR	VSGGEDADK(160)AR	9	2	0.41395	6925000	6925000	0	0	NA	4106400	2818700	NA	NA	4106400	0	0	2818700	0	0	NA	NA	NA	NA	NA	NA			1326	488	1281	1281	178898	209592	532600;532601	753081;753082	532601	753082	20210826_E1_LC8_Vcelkova_Seiser_ext_Uni_MPL_red_acetylom_fr03_cv55	1777	532601	753082	20210826_E1_LC8_Vcelkova_Seiser_ext_Uni_MPL_red_acetylom_fr03_cv55	1777	532601	753082	20210826_E1_LC8_Vcelkova_Seiser_ext_Uni_MPL_red_acetylom_fr03_cv55	1777	3374.15148818569	3346.4256609669	3800.42920534607	3430.7612257969	3518.10621670437	2522.2231254026	2955.74256032595	2576.10794071125	2690.78461826063	3429.6018096614	3516.0702552449	3417.95741402517	5298.69395338149	3930.34782893321	5921.50688657888	4600.97082503807	3092.91169125057	2784.7691610861	3030.87950953735	3429.6018096614	1	76	1125102.85029965	1323514.06058356	1058038.55810087	1313832.99513761	1038410.28955403	1300033.93638595	1110716.44285062	1165375.73779903	1198410.63229083	1109010.13417336	1049438.32303913	1295494.0644001	1012829.48585217	1212976.35883549	1050907.36158754	1285379.62661606	1065669.57917871	1051896.36925905	1116073.75045975	1109010.13417336	0.284868052635257	0.0545136466016061	0.230354406033651	0.290293009811254	0.109194128369513	0.181098881441741	0.0541521198851207	0.103407644477031	0.0487271627091239	1.42396877218807e-06	0.194600235600819	2.11196405101318e-05	1.10342531971545e-06	0.0146808791487004	0.000291138229771713	0.197439161928025	0.0198494985313768	0.2440798886727	5.07233413076049e-06	0.236465762477525	5.51736129597409e-05	3.68697143072498e-06	0.0219177882327978	0.00056900368863977	0.433987191597707	0.119798024500499	0.473363710807448	3447.63584164742	2906.70968184009	4129.33566060923	3001.92172277618	3894.83441903659	2230.37479579319	3059.23217913632	2541.24840442666	2581.20393079016	3555.14419113637	3851.67521951283	3033.05478342386	6014.25079839939	3725.01207383528	6477.64046493277	4114.97406340549	3336.52195201698	3043.44375160211	3121.94187226305	3555.14419113637	-0.56347982919065	11.7566312212582	-3.19219055724843	0.00479970173931085	0.0342010582041796	-2.42305287170786	-0.747615369649925	11.7566312212582	-4.23534366239545	0.000448170883641573	0.0030366625514603	-0.246877269355617	0.184135540459275	11.7566312212582	1.04315310514701	0.309975735201845	0.505852085371167	-5.95350161561535	-0.503506527673393	11.7566312212582	-2.85243357417172	0.0101913983364556	0.105157257521894	-3.05348705176917	-0.488775984382944	11.7566312212582	-2.76898302499686	0.0122249120406798	0.0966879406853763	-3.24944799362881	-0.0147305432904492	11.7566312212582	-0.0834505491748515	0.934366693594476	0.979755723713427	-6.55420653420318	-0.41878016324903	11.7566312212582	-2.37244709292727	0.0283886837225003	0.270268335923359	-3.65432300121628	-0.219914079499306	11.7566312212582	-1.24584343860541	0.227973788560659	0.546877973828678	-5.42626651586203	-0.478753464766287	11.7566312212582	-2.71220407600399	0.0138245264512593	0.0710071696929359	-3.20300173123694
488	O15014	157	O15014	O15014	Zinc finger protein 609	ZNF609	sp|O15014|ZN609_HUMAN Zinc finger protein 609 OS=Homo sapiens OX=9606 GN=ZNF609 PE=1 SV=2	1	117.399	0.00481319	126.28	51.839	117.4	1	117.399	0.00481319	126.28	1	98.9036	0.0137057	107.59	+	1	K	GSEKAAKASRSVAGSKKEKENSSSKSKKERS	X;X;X;X;X;X;X;X;X;X;X;X;X;X;X;Acetyl (K);X;X;Acetyl (K);X;X;X;X;X;Acetyl (K);X;X;X;X;X;X	XXXXXXXXXXPPPPPPPXXXXXXXXXXXXXX	SVAGSK(1)K	SVAGSK(120)K(-120)	6	2	0.12353	394990000	394990000	0	0	NA	78027000	82530000	NA	NA	78027000	0	0	82530000	0	0	NA	NA	NA	NA	NA	NA			1324	488	157	157	156162	182834	463384;463385;463386;463387	654167;654168;654169;654170;654171	463387	654171	20210826_E1_LC8_Vcelkova_Seiser_ext_Uni_MPL_red_acetylom_fr05_cv55	2063	463386	654170	20210826_E1_LC8_Vcelkova_Seiser_ext_Uni_MPL_red_acetylom_fr05_cv40	1969	463386	654170	20210826_E1_LC8_Vcelkova_Seiser_ext_Uni_MPL_red_acetylom_fr05_cv40	1969	66551.7318096408	58330.4160905113	87267.9621623794	49013.813628441	80648.3058900545	44050.2742473559	54827.9558101177	55229.2047211824	53641.6083440029	57001.8405433243	74121.6231740778	41848.4062953217	106432.053412711	36900.5168726741	104533.607898394	85539.766014322	47099.670791945	44759.7174351963	39780.5749128983	57001.8405433243	1	76	1125102.85029965	1323514.06058356	1058038.55810087	1313832.99513761	1038410.28955403	1300033.93638595	1110716.44285062	1165375.73779903	1198410.63229083	1109010.13417336	1049438.32303913	1295494.0644001	1012829.48585217	1212976.35883549	1050907.36158754	1285379.62661606	1065669.57917871	1051896.36925905	1116073.75045975	1109010.13417336	0.284868052635257	0.0545136466016061	0.230354406033651	0.290293009811254	0.109194128369513	0.181098881441741	0.0541521198851207	0.103407644477031	0.0487271627091239	1.42396877218807e-06	0.194600235600819	2.11196405101318e-05	1.10342531971545e-06	0.0146808791487004	0.000291138229771713	0.197439161928025	0.0198494985313768	0.2440798886727	5.07233413076049e-06	0.236465762477525	5.51736129597409e-05	3.68697143072498e-06	0.0219177882327978	0.00056900368863977	0.433987191597707	0.119798024500499	0.473363710807448	68001.1364972827	50665.8752870851	94820.5291336287	42887.1676469247	89284.3417080862	38953.183974712	56747.6508211458	54481.8507630964	51457.0840682705	59088.4229535931	81196.4490140081	37135.7783370427	120805.064010949	34972.6988205983	114351.151056292	76504.2709297764	50809.4317644604	48917.4055268894	40975.7768768023	59088.4229535931	-1.16561513542101	15.8601195620129	-5.04430029579708	7.21254166650967e-05	0.00210742302353903	1.64380517270412	-1.15373637483191	15.8601195620129	-4.99289393212484	8.08886198108106e-05	0.000971039663868382	1.43954802356432	-0.011878760589104	15.8601195620129	-0.05140636367224	0.959538594963894	0.975625436909853	-6.4963297574111	-0.921954601628531	15.8601195620129	-3.98983826512042	0.000784852941074034	0.0216652988332843	-0.617015749254276	-0.618486465636742	15.8601195620129	-2.67655366402826	0.0149288328519491	0.109206464574312	-3.43481086172471	-0.303468135991789	15.8601195620129	-1.31328460109216	0.204734723325888	0.557590721742642	-5.70681387283839	-0.0770925191037666	15.8601195620129	-0.333624543043027	0.742318572622472	0.927474299998617	-6.04988817679009	0.214496856298918	15.8601195620129	0.928253694376893	0.364925023365233	0.669735590404599	-5.75268155384497	-0.320753052896247	15.8601195620129	-1.38808657371968	0.181181595612348	0.327969396803369	-5.42689944489364
4880	Q66LE6	273	Q66LE6	Q66LE6	Serine/threonine-protein phosphatase 2A 55 kDa regulatory subunit B delta isoform	PPP2R2D	sp|Q66LE6|2ABD_HUMAN Serine/threonine-protein phosphatase 2A 55 kDa regulatory subunit B delta isoform OS=Homo sapiens OX=9606 GN=PPP2R2D PE=1 SV=1	1	118.21	1.83018e-12	159.22	145.8	118.21	1	118.21	2.50419e-06	118.21	1	159.217	1.83018e-12	159.22	+	1	K	RLCDMRSSALCDRHSKFFEEPEDPSSRSFFS	X;X;X;X;X;X;X;X;X;X;X;X;X;X;X;Acetyl (K);X;X;X;X;X;X;X;X;X;X;X;X;X;X;X	XXXXXXXXXXXXXPPPPPPPPPPPPPPXXXX	HSK(1)FFEEPEDPSSR	HSK(120)FFEEPEDPSSR	3	3	0.066418	16701000	16701000	0	0	NA	5790200	10911000	NA	NA	5790200	0	0	10911000	0	0	NA	NA	NA	NA	NA	NA			19942	4880	273	273	71722	82741	209651;209652	294654;294655;294656;294657	209652	294656	20210826_E1_LC8_Vcelkova_Seiser_ext_Uni_MPL_red_acetylom_fr07_cv70	3777	209651	294654	20210825_E1_LC8_Vcelkova_Seiser_ext_Uni_MPL_black_acetylom_fr07_cv70	3662	209651	294654	20210825_E1_LC8_Vcelkova_Seiser_ext_Uni_MPL_black_acetylom_fr07_cv70	3662	2080.53706309	1809.2756054084	1635.97514416308	1845.88231779393	2156.85838289238	2009.16809355744	1984.0899998601	1839.444827045	1858.55970660439	2373.45359413212	2223.53741485772	2472.83319049849	1917.55909363801	2175.75377885018	2603.40515197709	2139.19969307523	2046.4661712933	1950.48814570076	1968.54660844276	2373.45359413212	1	7	176139.550023134	158654.985305555	175915.411023952	171164.294365638	157561.84378988	156641.776698816	114210.39701643	113998.277304606	123878.420025624	132990.123360419	157994.774741793	161706.562161265	164635.893875694	181734.480542088	127770.467238521	141091.312489412	127982.288051311	114606.127838861	145089.288624013	132990.123360419	0.106376463104251	-0.21438026646063	0.320756729564881	-0.0662584320560065	-0.532629354515262	0.466370922459255	0.0123013721303984	-0.133312820763976	0.184936267290656	0.308043352878428	0.0487055922295294	0.00537335690741601	0.52175888245756	5.36305540678639e-05	0.000221792146855523	0.90479176112524	0.205119159759234	0.0848221727020231	0.362847054207946	0.0674094830953971	0.00885302884784491	0.575007796682663	0.000127129767923103	0.000442037626020282	0.956030759309604	0.446481765873489	0.256893432973206	1734.42890315235	1674.51457620483	1365.55985725145	1583.53899875177	2010.05760748636	1883.41749482028	2550.90129847644	2369.3346478645	2203.0217644059	2620.59123317283	2066.5201553615	2245.45887189751	1710.26007874221	1757.96547003568	2991.91468164508	2226.32714730824	2347.97045474525	2499.0411284319	1992.27038109161	2620.59123317283	-0.0889685220990017	11.0243577320359	-0.469318561712896	0.644185471799742	0.763516848600758	-6.51118154261691	0.0482380511910403	11.0243577320359	0.254460929221911	0.801874559062299	0.84169372287469	-6.74041229582432	-0.137206573290042	11.0243577320359	-0.723779490934808	0.478023071631108	0.653368516088204	-6.23183749990484	0.0230193538588406	11.0243577320359	0.121429577447286	0.904626483272655	0.982721676986095	-6.52082749139995	0.494594233542738	11.0243577320359	2.60903799277986	0.0172538129609564	0.118857894801322	-3.5684665490384	-0.471574879683898	11.0243577320359	-2.48760841533258	0.0223205863686067	0.180415903560073	-3.8026189348458	-0.271778155957659	11.0243577320359	-1.43365912178576	0.167930173354607	0.551434831333641	-5.13089346415811	0.062590150436197	11.0243577320359	0.330169802612011	0.744886210361203	0.891825478264637	-6.12227248207487	-0.383766031915501	11.0243577320359	-2.02440726094594	0.0572246436687272	0.161094497701129	-4.47280906175504
4888	Q68CP9	1366	Q68CP9	Q68CP9	AT-rich interactive domain-containing protein 2	ARID2	sp|Q68CP9|ARID2_HUMAN AT-rich interactive domain-containing protein 2 OS=Homo sapiens OX=9606 GN=ARID2 PE=1 SV=2	1	112.737	1.82963e-08	112.74	88.449	112.74	1	112.737	1.82963e-08	112.74	1	110.769	3.56875e-08	110.77	+	1	K	SDLRKPLVNGICDFDKGDGSHLSKNIPNHKT	X;X;X;X;X;X;X;X;X;X;X;X;X;X;X;Acetyl (K);X;X;X;X;X;X;X;X;X;X;X;X;X;X;X	XXXXXPPPPPPPPPPPPPPPPPPPXXXXXXX	PLVNGICDFDK(1)GDGSHLSK	PLVNGICDFDK(110)GDGSHLSK(-110)	11	3	-0.10291	3306900	3306900	0	0	NA	1801900	1505100	NA	NA	1801900	0	0	1505100	0	0	NA	NA	NA	NA	NA	NA			19957	4888	1366	1366	121989	141559	356839;356840	500872;500873	356840	500873	20210826_E1_LC8_Vcelkova_Seiser_ext_Uni_MPL_red_acetylom_fr05_cv40	12142	356840	500873	20210826_E1_LC8_Vcelkova_Seiser_ext_Uni_MPL_red_acetylom_fr05_cv40	12142	356840	500873	20210826_E1_LC8_Vcelkova_Seiser_ext_Uni_MPL_red_acetylom_fr05_cv40	12142	1337.36613412704	1020.12443947872	1304.76422618604	968.288749144358	1119.34048261032	1309.73706699506	1662.180354473	1180.28502265434	1882.88972315465	943.850739829973	736.6677451346	617.780975282542	783.076913612641	794.429289153947	798.921024528986	1011.81305175473	990.861949889223	837.556459906295	1066.04650835835	943.850739829973	1	54	3023509.8742558	3017953.91514301	2905546.53865107	3059260.47318864	2899003.677904	2884916.05473035	3566884.92872049	3499951.33167746	3654584.52401457	3071688.46583064	2846856.34903371	2931837.92269642	2925204.20760582	3193325.06496143	2859357.03252786	2884673.49241194	3434345.82115262	3491795.8057604	3592139.93701879	3071688.46583064	0.0605583306801272	0.285083418308421	-0.224525087628294	0.0215640151597434	0.280371972847167	-0.258807957687424	-0.00666324727941259	0.0276196227797172	0.0323310682409712	0.130648278092184	6.51422807613948e-07	1.45646244301616e-05	0.579752541614282	8.19550476619093e-07	2.40628225891055e-06	0.863609147160705	0.479382169154818	0.408913650407342	0.16865075825992	2.68702618590408e-06	3.94431743096038e-05	0.630571900520215	3.02229066087402e-06	7.03905291296454e-06	0.93607869347374	0.708881021125468	0.639085971307428	1389.21353768144	1061.62374855797	1410.37396161701	994.07352351867	1212.67247803389	1425.87355601674	1463.5889531141	1059.14389542199	1618.14319394161	965.064255354323	812.711074908724	661.796778157677	840.772130789066	781.343842888884	877.537208629616	1101.624763979	906.148140831349	753.347463323172	932.079554720274	965.064255354323	-0.0246702911561982	10.0087947048614	-0.114913393788926	0.909720109155305	0.946764532911076	-6.61761367461349	0.0285325830102714	10.0087947048614	0.132903820490614	0.895667637547621	0.918928649467501	-6.7648244868028	-0.0532028741664696	10.0087947048614	-0.24781721427954	0.806935632428183	0.885878718544083	-6.46613746509526	-0.219664336435741	10.0087947048614	-1.02318915631774	0.319076669280834	0.701439386578444	-6.00357874451626	0.0260707482844911	10.0087947048614	0.121436676406432	0.904620936368056	0.960701777890462	-6.55271700828081	-0.245735084720232	10.0087947048614	-1.14462583272418	0.266586446628448	0.617093828473564	-5.90456579123141	0.467140174244907	10.0087947048614	2.17592335889987	0.0423921710523549	0.314626588410407	-4.00133725311727	0.65967238479867	10.0087947048614	3.07273197734451	0.00626687582713981	0.125041576450246	-2.35099328779244	0.66213421952445	10.0087947048614	3.08419912142869	0.00610896687143087	0.0451352390128714	-2.44935675326196
4888	Q68CP9	1689	Q68CP9	Q68CP9	AT-rich interactive domain-containing protein 2	ARID2	sp|Q68CP9|ARID2_HUMAN AT-rich interactive domain-containing protein 2 OS=Homo sapiens OX=9606 GN=ARID2 PE=1 SV=2	1	177.843	5.75677e-15	177.84	161.31	177.84	1	177.843	5.75677e-15	177.84	1	166.086	3.0443e-13	166.09	+	1	K	PFQRQRFSFITHLQDKHCSKDALLAGLKQDE	X;X;X;X;X;X;X;X;X;X;X;X;X;X;X;Acetyl (K);X;X;X;X;X;X;X;X;X;X;X;X;X;X;X	XXXXXXPPPPPPPPPPPPPPXXXXXXXXXXX	FSFITHLQDK(1)HCSK	FSFITHLQDK(180)HCSK(-180)	10	4	0.30024	5561900	5561900	0	0	NA	2376600	3185200	NA	NA	2376600	0	0	3185200	0	0	NA	NA	NA	NA	NA	NA			19952	4888	1689	1689	54160	62421	155668;155669	218234;218235	155669	218235	20210826_E1_LC8_Vcelkova_Seiser_ext_Uni_MPL_red_acetylom_fr04_cv40	9912	155669	218235	20210826_E1_LC8_Vcelkova_Seiser_ext_Uni_MPL_red_acetylom_fr04_cv40	9912	155669	218235	20210826_E1_LC8_Vcelkova_Seiser_ext_Uni_MPL_red_acetylom_fr04_cv40	9912	1564.59845519798	1376.03858082323	1554.17209236361	1677.02635343636	1736.42229770328	1747.21041255745	1770.14341993483	1584.44042201531	1631.97120532007	1865.11353125589	1775.1737394728	2501.38981091876	1302.55090660961	1257.74900125226	1853.97299791549	877.296088401381	2166.61460525301	1477.39158582471	2155.26397588956	1865.11353125589	1	54	3023509.8742558	3017953.91514301	2905546.53865107	3059260.47318864	2899003.677904	2884916.05473035	3566884.92872049	3499951.33167746	3654584.52401457	3071688.46583064	2846856.34903371	2931837.92269642	2925204.20760582	3193325.06496143	2859357.03252786	2884673.49241194	3434345.82115262	3491795.8057604	3592139.93701879	3071688.46583064	0.0605583306801272	0.285083418308421	-0.224525087628294	0.0215640151597434	0.280371972847167	-0.258807957687424	-0.00666324727941259	0.0276196227797172	0.0323310682409712	0.130648278092184	6.51422807613948e-07	1.45646244301616e-05	0.579752541614282	8.19550476619093e-07	2.40628225891055e-06	0.863609147160705	0.479382169154818	0.408913650407342	0.16865075825992	2.68702618590408e-06	3.94431743096038e-05	0.630571900520215	3.02229066087402e-06	7.03905291296454e-06	0.93607869347374	0.708881021125468	0.639085971307428	1625.25526819571	1432.01670286462	1679.9693055264	1721.6842575805	1881.20733894891	1902.13836566341	1558.65297521558	1421.81792399887	1402.50545006585	1907.0328869128	1958.41798081315	2679.60941501213	1398.51971393084	1237.03198188311	2036.4094065801	955.167651424154	1981.37974383571	1328.8527481963	1884.41824179448	1907.0328869128	-0.272295175218417	10.69288966877	-1.0046091278425	0.327715038878955	0.50237120316669	-6.11605410547683	-0.0562703588504263	10.69288966877	-0.207604545628717	0.837747857875361	0.871748644473716	-6.75162949824112	-0.216024816367991	10.69288966877	-0.797004582213786	0.435300486340907	0.617844736112873	-6.17626485950583	-0.0437563221250805	10.69288966877	-0.161435106488437	0.873455843990578	0.977061459261982	-6.51500251502874	-0.241572403132073	10.69288966877	-0.891260159224867	0.383943176068549	0.653520064871684	-6.15895017475399	0.197816081006993	10.69288966877	0.72982505273643	0.474404274903394	0.77209530981995	-6.28684319741977	0.188919898321222	10.69288966877	0.697003368246755	0.494245589223078	0.813983536606251	-5.86542424130608	-0.224920999053762	10.69288966877	-0.82982626670346	0.416947101396985	0.7058534229892	-5.83634564608671	-0.0396189547721146	10.69288966877	-0.146170653107311	0.885327150342525	0.928999610394656	-6.35241300781284
4888	Q68CP9	1241	Q68CP9	Q68CP9	AT-rich interactive domain-containing protein 2	ARID2	sp|Q68CP9|ARID2_HUMAN AT-rich interactive domain-containing protein 2 OS=Homo sapiens OX=9606 GN=ARID2 PE=1 SV=2	1	87.3076	0.00153974	145.92	83.718	87.308	1	87.3076	0.00215984	135.79	1	85.6757	0.00153974	145.92	+	1	K	GQSSCTTATPPFKGDKIICQKEEEAKEATGL	X;X;X;X;X;X;X;X;X;X;X;X;X;X;X;Acetyl (K);X;X;X;X;X;X;X;X;X;X;X;X;X;X;X	XXXXXXXXXXXXXPPPPPPPPXXXXXXXXXX	GDK(1)IICQK	GDK(87)IICQK(-87)	3	3	-0.67421	171280000	171280000	0	0	NA	59630000	72507000	NA	NA	59630000	0	0	72507000	0	0	NA	NA	NA	NA	NA	NA			19953	4888	1241	1241	57268	65940	164661;164662;164663;164664;164665	230447;230448;230449;230450;230451;230452;230453;230454;230455	164665	230455	20210826_E1_LC8_Vcelkova_Seiser_ext_Uni_MPL_red_acetylom_fr03_cv55	5708	164661	230447	20210825_E1_LC8_Vcelkova_Seiser_ext_Uni_MPL_black_acetylom_fr03_cv40	5947	164661	230447	20210825_E1_LC8_Vcelkova_Seiser_ext_Uni_MPL_black_acetylom_fr03_cv40	5947	65118.2546347524	82714.2117053865	67836.5173421262	79786.9803032397	68346.021436568	59075.0511979585	76907.8929516931	67796.0315502117	72864.2532481309	64963.0131702361	64683.7839296089	60152.6725532353	102271.14358144	63027.4772992078	89441.3443992942	107259.28017287	59300.6429207036	55283.3534218679	50627.6905488099	64963.0131702361	1	54	3023509.8742558	3017953.91514301	2905546.53865107	3059260.47318864	2899003.677904	2884916.05473035	3566884.92872049	3499951.33167746	3654584.52401457	3071688.46583064	2846856.34903371	2931837.92269642	2925204.20760582	3193325.06496143	2859357.03252786	2884673.49241194	3434345.82115262	3491795.8057604	3592139.93701879	3071688.46583064	0.0605583306801272	0.285083418308421	-0.224525087628294	0.0215640151597434	0.280371972847167	-0.258807957687424	-0.00666324727941259	0.0276196227797172	0.0323310682409712	0.130648278092184	6.51422807613948e-07	1.45646244301616e-05	0.579752541614282	8.19550476619093e-07	2.40628225891055e-06	0.863609147160705	0.479382169154818	0.408913650407342	0.16865075825992	2.68702618590408e-06	3.94431743096038e-05	0.630571900520215	3.02229066087402e-06	7.03905291296454e-06	0.93607869347374	0.708881021125468	0.639085971307428	67642.7782791392	86079.0782882926	73327.3152236729	81911.6453754556	74044.797330978	64313.3308556059	67719.2112326873	60837.6380043859	62619.0658035778	66423.0892503201	71360.8379269965	64438.4441833908	109806.234627083	61989.3198713774	98242.6363688582	116779.951592913	54230.7304652346	49725.0944360481	44265.4564254602	66423.0892503201	-0.240902615825622	16.0963790255115	-1.184159969133	0.25096000749584	0.422065334194543	-5.92512082520147	-0.896367962080607	16.0963790255115	-4.40610847944262	0.000303803785631202	0.00235562730686419	0.13493096210609	0.655465346254985	16.0963790255115	3.22194851030962	0.00448990675219755	0.0584636544877335	-2.2597924541424	0.101388003335469	16.0963790255115	0.498374060774379	0.62394332481887	0.898241733582321	-6.40127812744639	-0.169851235824273	16.0963790255115	-0.834905978424339	0.414151239416657	0.677849134854257	-6.20721074280866	0.271239239159742	16.0963790255115	1.33328003919872	0.198214076876524	0.549130142713362	-5.68186119412451	-0.0136043452034436	16.0963790255115	-0.0668723373591156	0.947382370019213	0.986431951779288	-6.10320510497026	0.370621761891799	16.0963790255115	1.82179613375179	0.08427592594598	0.364756005924943	-4.64066791649842	-0.355894964364534	16.0963790255115	-1.74940636726649	0.0963645539895827	0.221541194044341	-4.91667160979928
4889	Q68CQ4	389	Q68CQ4	Q68CQ4	Digestive organ expansion factor homolog	DIEXF	sp|Q68CQ4|UTP25_HUMAN U3 small nucleolar RNA-associated protein 25 homolog OS=Homo sapiens OX=9606 GN=UTP25 PE=1 SV=2	1	109.862	0.0100177	110.63	43.951	109.86	1	109.862	0.0100177	109.86	1	109.862	0.0114508	110.63	+	1	K	SLLEGDSKKKIIVSNKKRFQGEYGSDPEERP	X;X;X;X;X;X;X;X;X;X;X;X;X;X;X;Acetyl (K);X;X;X;X;X;X;X;X;X;X;X;X;X;X;X	XXXXXXXXXXPPPPPPPXXXXXXXXXXXXXX	IIVSNK(1)K	IIVSNK(110)K(-110)	6	2	0.77406	5488600	5488600	0	0	NA	0	2044300	NA	NA	0	0	0	2044300	0	0	NA	NA	NA	NA	NA	NA			19967	4889	389	389	76726	88412	224559;224560;224561;224562	315884;315885;315886;315887	224562	315887	20210826_E1_LC8_Vcelkova_Seiser_ext_Uni_MPL_red_acetylom_fr03_cv55	5935	224559	315884	20210825_E1_LC8_Vcelkova_Seiser_ext_Uni_MPL_black_acetylom_fr03_cv40	6185	224561	315886	20210826_E1_LC8_Vcelkova_Seiser_ext_Uni_MPL_red_acetylom_fr03_cv40	6146	6495.60354039019	4838.21188641843	6792.99340608592	5903.6183769631	6982.00202918639	5273.22417393087	5493.0644099138	5672.62366903176	6129.45734039465	5986.00088238735	5866.68055976472	5411.39202662619	6423.51952383473	5543.4252300489	5798.30231468778	4293.81413997642	5305.40236770991	5700.1538702227	5317.87273203442	5986.00088238734	1	32	2187766.09443397	1623043.1555938	2036536.002062	1641018.12770826	2019673.38572462	1580810.54422627	1926421.63589751	1757240.6974614	1873326.518489	1730825.78086279	1968952.46975013	1542354.39688602	1955202.26975543	1666547.3713182	1985795.04304345	1495627.57657689	1645009.69503127	1558147.42310048	1637971.00178093	1730825.78086279	-0.330571757884474	-0.288208411925506	-0.0423633459589681	-0.365246937263997	-0.168286707976698	-0.196960229287299	0.0437364690546644	0.198333352382996	0.0784116484341872	6.6032185795136e-07	4.12995591504156e-06	0.352467665527135	1.6128220302166e-07	0.00133245749245281	0.000316588189309494	0.337463057848589	0.000295659136035411	0.0942070468500398	2.58284653744296e-06	1.3656090248965e-05	0.406409059202482	6.67712993098846e-07	0.00240515590321902	0.000614123786230679	0.580073828787852	0.0113780836557328	0.274831990368234	5279.44386252595	5300.5919223838	5931.14654959343	6396.97202197018	6147.07316053354	5931.51952280189	5070.29114626258	5740.13720958919	5818.05871435335	6149.68647416699	5298.18065987541	6238.70392415681	5841.85683509843	5914.66409270209	5192.01557601979	5104.92459611608	5734.81508436771	6505.00428997251	5772.9963718861	6149.68647416699	0.0764044932279653	12.4918606195299	0.646777092278541	0.525517225835085	0.674613904133898	-6.41045928558643	0.140799514235999	12.4918606195299	1.19189194986322	0.247986142975333	0.319387342824019	-6.06250849915998	-0.0643950210080337	12.4918606195299	-0.545114857584676	0.592019785148908	0.736860504164603	-6.34598198403046	0.0211159163741179	12.4918606195299	0.178749840699814	0.860027343276661	0.974073885907295	-6.51197193523367	-0.0616349892888515	12.4918606195299	-0.521750717407696	0.607876297114423	0.815027907975234	-6.42087418285719	0.0827509056629694	12.4918606195299	0.70050055810751	0.492108862334248	0.781665811732298	-6.30790468182475	0.0315040518301224	12.4918606195299	0.266687182609583	0.792584394755313	0.939867289641831	-6.06990550192158	-0.115641874840881	12.4918606195299	-0.978928233082603	0.339922667949681	0.649252205879275	-5.70628546343114	0.0867926286839698	12.4918606195299	0.73471443418831	0.471489481627128	0.615054740024129	-6.09144189119818
489	O15015	688	O15015	O15015	Zinc finger protein 646	ZNF646	sp|O15015|ZN646_HUMAN Zinc finger protein 646 OS=Homo sapiens OX=9606 GN=ZNF646 PE=1 SV=2	1	112.43	5.86253e-05	116.01	52.852	112.43	1	112.43	0.000147155	112.43	1	116.011	5.86253e-05	116.01	+	1	K	RHRKRAGGASGGREAKLLAAESWTRELEDNE	X;X;X;X;X;X;X;X;X;X;X;X;X;X;X;Acetyl (K);X;X;X;X;X;X;X;X;X;X;X;X;X;X;X	XXXXXXXXXXXXXPPPPPPPPPPPPXXXXXX	EAK(1)LLAAESWTR	EAK(110)LLAAESWTR	3	2	-0.46491	1682400	1682400	0	0	NA	908980	773380	NA	NA	908980	0	0	773380	0	0	NA	NA	NA	NA	NA	NA			1327	489	688	688	31956	36854	92585;92586	129729;129730	92586	129730	20210826_E1_LC8_Vcelkova_Seiser_ext_Uni_MPL_red_acetylom_fr03_cv40	13313	92585	129729	20210825_E1_LC8_Vcelkova_Seiser_ext_Uni_MPL_black_acetylom_fr03_cv40	13283	92585	129729	20210825_E1_LC8_Vcelkova_Seiser_ext_Uni_MPL_black_acetylom_fr03_cv40	13283	1080.47034867469	1544.53576063284	987.805539191498	1408.42464022242	980.953985360986	1044.83669385907	1309.97804025824	1554.76706910676	1193.19662243053	888.142375225174	413.692908427603	726.600055924333	788.576656158681	838.002680220249	849.479391778832	968.302812298226	567.866798286013	427.488046355159	474.734279083961	888.142375225174	1	22	212211.790175838	240954.8974981	207353.029738326	247149.490440611	215572.975147501	239467.835060054	228720.507732226	233434.728762985	243942.911643826	223586.97339893	209703.828962064	255370.953143042	202806.580375804	260418.342604374	215313.956280559	244484.862070925	224724.808193694	227722.109807677	230486.850756966	223586.97339893	0.276090380704698	0.121739571177098	0.1543508095276	0.196069558777985	0.15245941088742	0.0436101478905648	-0.0630638999315529	0.0476767617054819	0.0169569219951597	4.24320957238821e-06	0.0104536079929554	0.00194182835688915	0.000220393082826241	0.00214353611425962	0.319591105157169	0.15610177626585	0.277834209756632	0.695317080231526	1.36059874693599e-05	0.0164065961800474	0.00347148380566464	0.000458748258913704	0.00372113355814172	0.364481795107418	0.378832898302689	0.529793336106386	0.845197819196713	1167.73272815037	1470.1522685202	1092.59995947934	1306.9952322804	1043.64892181012	1000.6940941783	1313.58753107202	1527.56596683449	1121.82191694651	911.037393433224	452.45128323972	652.565392092902	891.788736513281	738.029880560262	904.85871754785	908.362773665675	579.556214755631	430.54533183773	472.394188571939	911.037393433224	0.0869710994924233	9.7921376237938	0.345100526394436	0.73381174645414	0.828639631102168	-6.56303695062084	-0.543684007901593	9.7921376237938	-2.15733316485693	0.0440015340004383	0.0783948177094785	-4.61440973942846	0.630655107394016	9.7921376237938	2.50243369125136	0.0216343184551858	0.13347771139323	-3.72220079013202	0.176702875126105	9.7921376237938	0.701155390437966	0.491709366221388	0.826139463400784	-6.27837611579865	0.252492945272339	9.7921376237938	1.00188969477104	0.328993017957304	0.606449931685134	-6.05586112016473	-0.0757900701462333	9.7921376237938	-0.300734304333072	0.7668848306343	0.920547127137646	-6.51124944996142	0.71197816017712	9.7921376237938	2.8251228200222	0.0108182598463899	0.177116888537103	-2.80137669733887	1.41842333771737	9.7921376237938	5.62829081560663	1.99714650694203e-05	0.00883651737328696	2.95094537290377	0.622246384543438	9.7921376237938	2.46906795597867	0.0232075910343991	0.0942298780174894	-3.67361572154268
4895	Q68D10	281	Q68D10	Q68D10	Protein SPT2 homolog	SPTY2D1	sp|Q68D10|SPT2_HUMAN Protein SPT2 homolog OS=Homo sapiens OX=9606 GN=SPTY2D1 PE=1 SV=3	1	41.2269	1.78123e-06	116.63	101.43	41.227	1	41.2269	0.0373551	41.227	1	116.635	1.78123e-06	116.63	+	1	K	RPSMANEKHLALSSSKSMPGERIKAGSGNSS	X;X;X;X;X;X;X;X;X;X;X;X;X;X;X;Acetyl (K);X;Oxidation (M);X;X;X;X;X;X;X;X;X;X;X;X;X	XXXXXXXXPPPPPPPPPPPPPPXXXXXXXXX	HLALSSSK(1)SMPGER	HLALSSSK(41)SMPGER	8	4	1.3867	8111000	8111000	0	0	NA	2121100	0	NA	NA	2121100	0	0	0	0	0	NA	NA	NA	NA	NA	NA			19983	4895	281	281	70011;152991	80793;178666	204857;204858	288354;288355	204858	288355	20210826_E1_LC8_Vcelkova_Seiser_ext_Uni_MPL_red_acetylom_fr05_cv55	2954	204857	288354	20210825_E1_LC8_Vcelkova_Seiser_ext_Uni_MPL_black_acetylom_fr05_cv55	2944	204857	288354	20210825_E1_LC8_Vcelkova_Seiser_ext_Uni_MPL_black_acetylom_fr05_cv55	2944	1798.73743661769	1751.1736642205	2005.53327709987	1551.79421049367	2214.42072428404	1457.26431657668	2225.92504633234	2017.22620063903	1902.4366286353	2235.00033201408	2364.96520635465	1723.20567393306	3563.57480297239	2059.79105349959	3422.5834102182	4137.51811930911	1941.82875575289	1906.67329971155	1624.11461605157	2235.00033201408	1	38	739040.820272041	657019.289523073	674351.824744882	747574.839675858	752964.774040649	734911.661221357	658116.656654762	637131.905277242	729431.255961853	684320.111759507	716082.035745316	717974.106574964	643894.409327123	800669.672646576	653759.202693756	645522.047013813	659156.848463445	621484.294282482	623386.76323692	684320.111759507	0.099965665978921	-0.0797470312562361	0.179712697235157	-0.0186711047839623	-0.098343486491224	0.0796723817072618	-0.0132935868010975	0.0867467287267978	0.105343183961786	0.188208233646653	0.289601787997542	0.0242770625627775	0.801263754004134	0.195135123189526	0.290039431733735	0.857706040331664	0.250687782060213	0.166645262852864	0.234617242699389	0.337553796940038	0.0354783593682043	0.831723417291943	0.236245205623693	0.333753601890357	0.933126708514616	0.500644679395923	0.383445403512913	1677.07943373651	1836.56110921516	2049.26263728414	1430.32173233825	2026.46806767184	1366.33589718272	2330.56886352931	2181.62214470032	1797.13257678778	2250.46661469112	2275.70657061323	1653.79860228672	3813.51546285607	1772.65440880991	3607.36852884321	4416.54963438184	2029.90842432146	2113.97775738995	1795.20225397782	2250.46661469112	-0.424589444628877	11.0550057568886	-1.5344023520109	0.141423146946791	0.29513061607902	-5.47764211185911	-0.674287226894666	11.0550057568886	-2.43677255750534	0.0248319883359297	0.0504987749665407	-4.09456504572426	0.249697782265789	11.0550057568886	0.902370205494444	0.378163755748318	0.566367884092694	-6.08758211645647	-0.31878818780949	11.0550057568886	-1.15205253299626	0.26359693922967	0.644977437337757	-5.86780519375723	0.130585624824642	11.0550057568886	0.471916794928527	0.642363381799378	0.834659653019144	-6.44609025777777	-0.449373812634132	11.0550057568886	-1.62396932792479	0.12086501125672	0.44144235007584	-5.28537723806634	-0.616985261531783	11.0550057568886	-2.22969187865213	0.0380354871520617	0.303460872764981	-3.90804054161067	0.0820863333681388	11.0550057568886	0.296647654767102	0.769955598732663	0.903281199294502	-6.13280750018818	-0.722786518351169	11.0550057568886	-2.61204169766676	0.0171434630677164	0.0796769715086002	-3.39930902143289
4895	Q68D10	241	Q68D10	Q68D10	Protein SPT2 homolog	SPTY2D1	sp|Q68D10|SPT2_HUMAN Protein SPT2 homolog OS=Homo sapiens OX=9606 GN=SPTY2D1 PE=1 SV=3	1	120.09	0.000744822	150.61	70.702	120.09	1	120.09	0.00262685	120.09	1	63.2832	0.000744822	150.61	+	1	K	TVSKKAPSQKESVGTKLSKGSGDRHPSSKGM	X;X;X;X;X;X;X;X;X;X;X;X;X;X;X;Acetyl (K);X;X;X;X;X;X;X;X;X;X;X;X;X;X;X	XXXXXXXXXXPPPPPPPPPXXXXXXXXXXXX	ESVGTK(1)LSK	ESVGTK(120)LSK(-120)	6	2	0.96068	7060500	7060500	0	0	NA	1908900	3398100	NA	NA	1908900	0	0	3398100	0	0	NA	NA	NA	NA	NA	NA			19982	4895	241	241	46369	53646	133661;133662;133663	187494;187495;187496	133663	187496	20210826_E1_LC8_Vcelkova_Seiser_ext_Uni_MPL_red_acetylom_fr03_cv40	5983	133661	187494	20210825_E1_LC8_Vcelkova_Seiser_ext_Uni_MPL_black_acetylom_fr03_cv40	6008	133661	187494	20210825_E1_LC8_Vcelkova_Seiser_ext_Uni_MPL_black_acetylom_fr03_cv40	6008	7925.75770513158	4093.93386055804	8068.06833929241	3843.85971561476	8946.01069515892	3574.93508942812	3594.99936944301	3927.22894979209	2991.11346763395	5160.73601380092	7725.21927581994	3123.18322499941	12489.9073209261	3428.38130172399	12387.2427061519	7293.5776915739	3620.05106353876	2852.57884553694	2677.29418754616	5160.73601380092	1	38	739040.820272041	657019.289523073	674351.824744882	747574.839675858	752964.774040649	734911.661221357	658116.656654762	637131.905277242	729431.255961853	684320.111759507	716082.035745316	717974.106574964	643894.409327123	800669.672646576	653759.202693756	645522.047013813	659156.848463445	621484.294282482	623386.76323692	684320.111759507	0.099965665978921	-0.0797470312562361	0.179712697235157	-0.0186711047839623	-0.098343486491224	0.0796723817072618	-0.0132935868010975	0.0867467287267978	0.105343183961786	0.188208233646653	0.289601787997542	0.0242770625627775	0.801263754004134	0.195135123189526	0.290039431733735	0.857706040331664	0.250687782060213	0.166645262852864	0.234617242699389	0.337553796940038	0.0354783593682043	0.831723417291943	0.236245205623693	0.333753601890357	0.933126708514616	0.500644679395923	0.383445403512913	7389.69733628777	4293.55458320395	8243.98736812569	3542.96726339393	8186.70309936325	3351.87109656146	3764.00526542278	4247.28255138688	2825.54875817843	5196.44849261702	7433.65366144632	2997.38802530776	13365.9197102477	2950.46199917078	13056.0293618867	7785.45179940751	3784.25344077371	3162.72757980011	2959.32596908049	5196.44849261702	-1.41192516130086	12.2897696002758	-4.95457798376645	8.81194327725489e-05	0.0024543480861793	1.44791824467688	-1.73158545251273	12.2897696002758	-6.07629596467101	7.65620743092497e-06	0.000200955980127634	3.77338743307438	0.319660291211878	12.2897696002758	1.12171798090456	0.275966255414869	0.474095080839262	-5.87117984895997	-1.09668093664176	12.2897696002758	-3.84835639510489	0.00108417073054992	0.0270361802468536	-0.927673317562519	-1.1549334424523	12.2897696002758	-4.05276990844024	0.00067979092931048	0.0165262830946658	-0.49952806376771	0.0582525058105325	12.2897696002758	0.204413513335352	0.84020520364277	0.948097183219824	-6.53626445124969	-0.144443387843319	12.2897696002758	-0.506865412505142	0.618084154689907	0.872881983887161	-5.97772214739463	0.116964397558027	12.2897696002758	0.410439055064069	0.686077694702831	0.861064478465596	-6.09253202695901	-0.459687612502412	12.2897696002758	-1.61308700116671	0.123220096307293	0.258457905128039	-5.11963836031372
4895	Q68D10	582	Q68D10	Q68D10	Protein SPT2 homolog	SPTY2D1	sp|Q68D10|SPT2_HUMAN Protein SPT2 homolog OS=Homo sapiens OX=9606 GN=SPTY2D1 PE=1 SV=3	1	76.8267	0.00109151	138.78	90.878	76.827	1	76.8267	0.00109151	138.78	1	87.6395	0.00153807	129.72	+	1	K	RAAQGPQRLPFPTGYKRQREYEEEDDDDDEY	X;X;X;X;X;X;X;X;X;X;X;X;X;X;X;Acetyl (K);X;X;X;X;X;X;X;X;X;X;X;X;X;X;X	XXXXXXXXPPPPPPPPPXXXXXXXXXXXXXX	LPFPTGYK(1)R	LPFPTGYK(77)R	8	3	0.24536	66917000	66917000	0	0	NA	21366000	39533000	NA	NA	21366000	0	0	39533000	0	0	NA	NA	NA	NA	NA	NA			19987	4895	582	582	100329	115752	292886;292887;292888;292889	412471;412472;412473;412474;412475;412476;412477	292889	412477	20210826_E1_LC8_Vcelkova_Seiser_ext_Uni_MPL_red_acetylom_fr04_cv40	11356	292888	412474	20210826_E1_LC8_Vcelkova_Seiser_ext_Uni_MPL_red_acetylom_fr04_cv40	11325	292888	412474	20210826_E1_LC8_Vcelkova_Seiser_ext_Uni_MPL_red_acetylom_fr04_cv40	11325	28996.2679622041	14375.0255521401	27848.3510976964	17738.0786276859	28687.4192610969	14276.3702915348	22577.9136857994	22716.1033710939	22903.0290618998	20951.1459792052	30023.1127644301	14767.344490524	43364.5300718416	15385.6994838049	48967.3367991952	29469.3717242648	21201.832610651	17216.8459825123	16405.1138585669	20951.1459792052	1	38	739040.820272041	657019.289523073	674351.824744882	747574.839675858	752964.774040649	734911.661221357	658116.656654762	637131.905277242	729431.255961853	684320.111759507	716082.035745316	717974.106574964	643894.409327123	800669.672646576	653759.202693756	645522.047013813	659156.848463445	621484.294282482	623386.76323692	684320.111759507	0.099965665978921	-0.0797470312562361	0.179712697235157	-0.0186711047839623	-0.098343486491224	0.0796723817072618	-0.0132935868010975	0.0867467287267978	0.105343183961786	0.188208233646653	0.289601787997542	0.0242770625627775	0.801263754004134	0.195135123189526	0.290039431733735	0.857706040331664	0.250687782060213	0.166645262852864	0.234617242699389	0.337553796940038	0.0354783593682043	0.831723417291943	0.236245205623693	0.333753601890357	0.933126708514616	0.500644679395923	0.383445403512913	27035.0989891923	15075.9535804156	28455.5664401665	16349.5643813701	26252.5266490733	13385.5725340342	23639.3326569002	24567.3758054406	21635.2960275912	21096.1286628678	28889.9789327512	14172.5471586764	46406.0150583954	13240.919740987	51611.0810282404	31456.7668735666	22163.5293534044	19088.7602322567	18133.2629388313	21096.1286628678	-1.18369633727601	14.4615644705201	-4.84047790791322	0.000113794733313111	0.00286540689445015	1.19793705768145	-1.05767074159923	14.4615644705201	-4.32512266645926	0.000365267522784427	0.00264482670589523	-0.0461117426059294	-0.126025595676779	14.4615644705201	-0.515355241453967	0.61225216089855	0.751550125321709	-6.3619804270191	-0.871273504808784	14.4615644705201	-3.56289026075921	0.00207782350961131	0.0401211656731182	-1.55078211892512	-0.228226961800852	14.4615644705201	-0.933286292943543	0.362387711599386	0.634514657937677	-6.12107898617124	-0.643046543007932	14.4615644705201	-2.62960396781566	0.016511522824617	0.155578524566566	-3.52575098344334	-0.279764167691809	14.4615644705201	-1.14403688724278	0.26682459237545	0.654322349568682	-5.47281428111507	0.237256779639344	14.4615644705201	0.970211839118912	0.344136846387344	0.654105441096027	-5.7144244768062	-0.592187000159036	14.4615644705201	-2.4216245343968	0.0256299954169615	0.0993747403007479	-3.76296948156187
4895	Q68D10	77	Q68D10	Q68D10	Protein SPT2 homolog	SPTY2D1	sp|Q68D10|SPT2_HUMAN Protein SPT2 homolog OS=Homo sapiens OX=9606 GN=SPTY2D1 PE=1 SV=3	1	71.223	0.0368509	81.296	27.139	71.223	1	71.223	0.0534423	71.223	1	81.2963	0.0368509	81.296	+	1	K	EKRRKEELVKKRIELKHDKKARAMAKRTKDN	X;X;X;X;X;X;X;X;X;X;X;X;X;X;X;Acetyl (K);X;X;X;X;X;X;X;X;X;X;X;X;X;X;X	XXXXXXXXXXXXPPPPPPPXXXXXXXXXXXX	IELK(1)HDK	IELK(71)HDK(-71)	4	3	0.35105	8213000	8213000	0	0	NA	3325100	4887900	NA	NA	3325100	0	0	4887900	0	0	NA	NA	NA	NA	NA	NA			19984	4895	77	77	74533	85960	218446;218447	307432;307433	218447	307433	20210826_E1_LC8_Vcelkova_Seiser_ext_Uni_MPL_red_acetylom_fr01_cv55	3561	218446	307432	20210825_E1_LC8_Vcelkova_Seiser_ext_Uni_MPL_black_acetylom_fr01_cv55	3715	218446	307432	20210825_E1_LC8_Vcelkova_Seiser_ext_Uni_MPL_black_acetylom_fr01_cv55	3715	4614.21308071508	5532.06004540096	5317.93291611476	5921.18813762749	5043.77486103873	5758.26468411867	9228.15452628542	8469.34706119638	8107.36965728242	6617.90887206503	5749.55715047337	5846.92493674434	7302.68133124976	5880.8146488157	5768.72912150507	8168.40204314023	6821.18163148363	8521.72759525892	7774.43172974513	6617.90887206503	1	38	739040.820272041	657019.289523073	674351.824744882	747574.839675858	752964.774040649	734911.661221357	658116.656654762	637131.905277242	729431.255961853	684320.111759507	716082.035745316	717974.106574964	643894.409327123	800669.672646576	653759.202693756	645522.047013813	659156.848463445	621484.294282482	623386.76323692	684320.111759507	0.099965665978921	-0.0797470312562361	0.179712697235157	-0.0186711047839623	-0.098343486491224	0.0796723817072618	-0.0132935868010975	0.0867467287267978	0.105343183961786	0.188208233646653	0.289601787997542	0.0242770625627775	0.801263754004134	0.195135123189526	0.290039431733735	0.857706040331664	0.250687782060213	0.166645262852864	0.234617242699389	0.337553796940038	0.0354783593682043	0.831723417291943	0.236245205623693	0.333753601890357	0.933126708514616	0.500644679395923	0.383445403512913	4302.12976224944	5801.80397913245	5433.88701499706	5457.68505723302	4615.67604761539	5398.96822689877	9661.98284269936	9159.56529515896	7658.60891440821	6663.70503946605	5532.55707538152	5611.42319476762	7814.87402868671	5061.02402809524	6080.18253761478	8719.27373290607	7130.5845155264	9448.2586994001	8593.40666397402	6663.70503946605	-0.0287598894609662	12.6765827127078	-0.160263071947167	0.87436629340992	0.925592939709148	-6.61116569018708	0.379671765291544	12.6765827127078	2.11570227068538	0.0478092740949816	0.0835542736299386	-4.6886978765418	-0.40843165475251	12.6765827127078	-2.27596534263255	0.0346193443832624	0.167326831185768	-4.1473843097884	0.221298947883396	12.6765827127078	1.23317752158278	0.232556869581273	0.607563301739229	-5.77519119831898	0.883701070237178	12.6765827127078	4.92438082529583	9.42791882231494e-05	0.00467951124622978	1.41650034521491	-0.662402122353782	12.6765827127078	-3.69120330371305	0.00155160586162172	0.0410201540470099	-1.29242685360591	-0.178176530449683	12.6765827127078	-0.992879967689377	0.333251990206961	0.70889290114629	-5.62487418588436	0.0757939371515892	12.6765827127078	0.422357993391124	0.677507171157683	0.856689479264136	-6.08757563583667	-0.428235367794045	12.6765827127078	-2.38632056121933	0.0275836593806599	0.103931412635976	-3.82888514448367
4895	Q68D10	545	Q68D10	Q68D10	Protein SPT2 homolog	SPTY2D1	sp|Q68D10|SPT2_HUMAN Protein SPT2 homolog OS=Homo sapiens OX=9606 GN=SPTY2D1 PE=1 SV=3	1	157.803	2.20451e-17	157.8	122.05	157.8	1	157.803	2.20451e-17	157.8	1	127.753	6.02509e-09	127.75	+	1	K	TIKPKCTVVSETISSKNIISRSSNGQMNGMK	X;X;X;X;X;X;X;X;X;X;X;X;X;X;X;Acetyl (K);X;X;X;X;X;X;X;X;X;X;X;X;X;X;X	XXXXXPPPPPPPPPPPPPPPPXXXXXXXXXX	CTVVSETISSK(1)NIISR	CTVVSETISSK(160)NIISR	11	3	0.12493	4594000	4594000	0	0	NA	1972500	2621500	NA	NA	1972500	0	0	2621500	0	0	NA	NA	NA	NA	NA	NA			19980	4895	545	545	19313	22213	56513;56514	79725;79726	56514	79726	20210826_E1_LC8_Vcelkova_Seiser_ext_Uni_MPL_red_acetylom_fr05_cv40	11407	56514	79726	20210826_E1_LC8_Vcelkova_Seiser_ext_Uni_MPL_red_acetylom_fr05_cv40	11407	56514	79726	20210826_E1_LC8_Vcelkova_Seiser_ext_Uni_MPL_red_acetylom_fr05_cv40	11407	700.700612324045	698.76239730065	687.357728613094	1050.85250502708	750.777707326199	820.710550346056	876.296808045218	865.169989296314	609.763767745751	728.010675200901	664.270622482207	610.725573619665	884.209717507073	561.792418812858	1393.84484778384	1343.80661098509	754.980695886256	708.339767792008	608.189889780774	728.010675200901	1	38	739040.820272041	657019.289523073	674351.824744882	747574.839675858	752964.774040649	734911.661221357	658116.656654762	637131.905277242	729431.255961853	684320.111759507	716082.035745316	717974.106574964	643894.409327123	800669.672646576	653759.202693756	645522.047013813	659156.848463445	621484.294282482	623386.76323692	684320.111759507	0.099965665978921	-0.0797470312562361	0.179712697235157	-0.0186711047839623	-0.098343486491224	0.0796723817072618	-0.0132935868010975	0.0867467287267978	0.105343183961786	0.188208233646653	0.289601787997542	0.0242770625627775	0.801263754004134	0.195135123189526	0.290039431733735	0.857706040331664	0.250687782060213	0.166645262852864	0.234617242699389	0.337553796940038	0.0354783593682043	0.831723417291943	0.236245205623693	0.333753601890357	0.933126708514616	0.500644679395923	0.383445403512913	653.308572008668	732.834138432278	702.345120761196	968.593106778089	687.054195768658	769.500956949696	917.492733821093	935.677916031951	576.012002011773	733.048535255451	639.19968724538	586.126842147451	946.226083793236	483.478072376623	1469.09846608095	1434.43204966971	789.225965595196	785.354530329661	672.257887583904	733.048535255451	-0.376079911102989	9.6066798599225	-1.10050776652751	0.284865770489393	0.4583156857325	-6.01750104176598	-0.364171184025562	9.6066798599225	-1.06565972957779	0.299939579722824	0.374283991264114	-6.20112421570261	-0.0119087270774276	9.6066798599225	-0.0348480369497231	0.972564607339018	0.982653846757489	-6.49706466919931	0.264310657407064	9.6066798599225	0.773441820913453	0.448782354020848	0.800212266478623	-6.22501121449749	0.216479670775144	9.6066798599225	0.633475896876934	0.533978706182353	0.765829863051655	-6.35545882055647	0.0478309866319204	9.6066798599225	0.139965924036519	0.890160756621954	0.965135439126765	-6.54769665052305	0.142076492554068	9.6066798599225	0.415752819761547	0.682251259248004	0.900642100092696	-6.01931494837424	0.08233677884472	9.6066798599225	0.240938858775305	0.812184668179251	0.922983178353554	-6.14784374084106	-0.498314075955985	9.6066798599225	-1.45819676767942	0.161127257922622	0.305342826838533	-5.33504432837877
4900	Q68D91	180	Q68D91	Q68D91	Metallo-beta-lactamase domain-containing protein 2	MBLAC2	sp|Q68D91|MBLC2_HUMAN Metallo-beta-lactamase domain-containing protein 2 OS=Homo sapiens OX=9606 GN=MBLAC2 PE=1 SV=3	1	121.68	1.69845e-05	146.16	120.05	121.68	1	121.68	0.000104428	121.68	1	146.163	1.69845e-05	146.16	+	1	K	MHMPGHSRGSICLHDKDRKILFSGDVVYDGS	X;X;X;X;X;X;X;X;X;X;X;X;X;X;X;Acetyl (K);X;X;X;X;X;X;X;X;X;X;X;X;X;X;X	XXXXXXXXPPPPPPPPPPPXXXXXXXXXXXX	GSICLHDK(1)DRK	GSICLHDK(120)DRK(-120)	8	4	-0.44391	16179000	16179000	0	0	NA	7550400	8628600	NA	NA	7550400	0	0	8628600	0	0	NA	NA	NA	NA	NA	NA			19990	4900	180	180	65301	75334	190708;190709	268738;268739	190709	268739	20210826_E1_LC8_Vcelkova_Seiser_ext_Uni_MPL_red_acetylom_fr03_cv55	2572	190708	268738	20210825_E1_LC8_Vcelkova_Seiser_ext_Uni_MPL_black_acetylom_fr03_cv55	2594	190708	268738	20210825_E1_LC8_Vcelkova_Seiser_ext_Uni_MPL_black_acetylom_fr03_cv55	2594	5142.96766291817	5806.55608640299	4250.89206232061	5905.94921283405	4832.68438224409	6240.44582068712	7350.69564627827	7508.78043576999	8404.02746632159	5250.82787350747	3702.96330921155	4416.77129055835	3383.09117726136	3725.69732024683	3713.09258874538	4551.46023827736	5883.81260990687	6208.69623450819	6690.79322399251	5250.82787350747	1	14	428088.68080931	696698.340917282	407495.052791934	709675.118217763	405201.01186945	660374.072478089	750694.282436804	772010.718915574	741495.507330098	602218.914410784	418611.494032013	704860.357510502	418418.665016819	644300.775145325	414698.389168128	683122.208586321	717855.123868062	711484.468265296	710061.046436707	602218.914410784	0.698197972152162	0.773282153425907	-0.0750841812737448	0.735882106916126	0.867984771483435	-0.132102664567309	0.0245869457265044	0.081605429020069	-0.0130971890374596	1.01152068894376e-12	1.75322465012965e-13	0.0775698770316111	4.11332372550946e-13	2.36977477152063e-14	0.0040359424326358	0.547606767789074	0.0569107818909048	0.747823470986804	3.15154630465705e-11	1.03669987242839e-11	0.103338117723591	1.22883754782293e-11	2.2936126762033e-12	0.00653402009392359	0.746570269839962	0.21881302418503	0.874966030201365	7328.16171230526	5083.80453835132	6363.15837324413	5076.27480578614	7274.99848176696	5764.22067501715	5972.83240267612	5932.81861128212	6913.43580606385	5318.49047560223	5395.76784307455	3822.23003513769	4931.93845623439	3527.23106784443	5461.58158987562	4064.12768456816	4999.6203094129	5322.92054841407	5747.73736960877	5318.49047560223	-0.469135147383763	12.395671488146	-4.15196674779469	0.00054204403869059	0.00785228623307997	-0.323723788585428	0.0245762808180388	12.395671488146	0.217506407929591	0.830133636965863	0.865220722981111	-6.74944760813407	-0.493711428201802	12.395671488146	-4.36947315572428	0.000330198977531489	0.0138201658541963	0.236045408044664	-0.396445671156458	12.395671488146	-3.50864618250884	0.00235023518483177	0.0430209717166723	-1.66835906015283	-0.15653517624191	12.395671488146	-1.38537658122838	0.181995333004209	0.450001713889838	-5.61782047457845	-0.239910494914549	12.395671488146	-2.12326960128046	0.0470956175821121	0.272745973775837	-4.47543653520936	0.480302625867912	12.395671488146	4.25080180541396	0.000432653497131691	0.0512858247335534	0.123931292879213	0.226501692580658	12.395671488146	2.00459825097014	0.0594757774626152	0.315564498472054	-4.34753002723924	0.407613149640607	12.395671488146	3.60748124012811	0.00187746845231894	0.0246185236685953	-1.3439413390761
4900	Q68D91	250	Q68D91	Q68D91	Metallo-beta-lactamase domain-containing protein 2	MBLAC2	sp|Q68D91|MBLC2_HUMAN Metallo-beta-lactamase domain-containing protein 2 OS=Homo sapiens OX=9606 GN=MBLAC2 PE=1 SV=3	1	130.236	5.02231e-13	165.64	134.81	130.24	1	130.236	8.85119e-09	130.24	1	165.642	5.02231e-13	165.64	+	1	K	FGAERLFRLASNYISKAGICHKVSTFAMRSL	X;X;X;X;X;X;X;X;X;X;X;X;X;X;X;Acetyl (K);X;X;X;X;X;X;X;X;X;X;X;X;X;X;X	XXXXXXXXPPPPPPPPPPPPPPXXXXXXXXX	LASNYISK(1)AGICHK	LASNYISK(130)AGICHK(-130)	8	3	-0.28563	6432000	6432000	0	0	NA	2437300	3994700	NA	NA	2437300	0	0	3994700	0	0	NA	NA	NA	NA	NA	NA			19991	4900	250	250	90053	104133	264861;264862	373257;373258	264862	373258	20210826_E1_LC8_Vcelkova_Seiser_ext_Uni_MPL_red_acetylom_fr02_cv55	9000	264861	373257	20210825_E1_LC8_Vcelkova_Seiser_ext_Uni_MPL_black_acetylom_fr02_cv55	9455	264861	373257	20210825_E1_LC8_Vcelkova_Seiser_ext_Uni_MPL_black_acetylom_fr02_cv55	9455	2960.59259827548	3710.99075514758	2719.88753482377	3104.95819743498	2678.46881319536	3173.98480642263	2572.4848249708	2791.32584563737	2666.92844071869	3276.48420130979	2921.51635285554	3595.55965948374	2232.32596754136	3318.58691077107	3054.21806402407	3398.78440006034	3781.17874443622	4839.09386309432	3940.58126732795	3276.48420130979	1	14	428088.68080931	696698.340917282	407495.052791934	709675.118217763	405201.01186945	660374.072478089	750694.282436804	772010.718915574	741495.507330098	602218.914410784	418611.494032013	704860.357510502	418418.665016819	644300.775145325	414698.389168128	683122.208586321	717855.123868062	711484.468265296	710061.046436707	602218.914410784	0.698197972152162	0.773282153425907	-0.0750841812737448	0.735882106916126	0.867984771483435	-0.132102664567309	0.0245869457265044	0.081605429020069	-0.0130971890374596	1.01152068894376e-12	1.75322465012965e-13	0.0775698770316111	4.11332372550946e-13	2.36977477152063e-14	0.0040359424326358	0.547606767789074	0.0569107818909048	0.747823470986804	3.15154630465705e-11	1.03669987242839e-11	0.103338117723591	1.22883754782293e-11	2.2936126762033e-12	0.00653402009392359	0.746570269839962	0.21881302418503	0.874966030201365	4218.51793485832	3249.0776567158	4071.39840009208	2668.77016761459	4032.09790009254	2931.76951920996	2090.28117301492	2205.47531903588	2193.90508279058	3318.70524761404	4257.08349595041	3111.56164073663	3254.32975622027	3141.80725025674	4492.44416918127	3034.87079992412	3212.96059163633	4148.71515478637	3385.16308155849	3318.70524761404	-0.356285935075604	11.6621685482583	-2.65506843666048	0.0156343446760446	0.0731681661085605	-3.53291830370828	-0.154644391629741	11.6621685482583	-1.15242113903699	0.263449215720724	0.335342310919869	-6.10730093480808	-0.201641543445863	11.6621685482583	-1.50264729762348	0.149377351781256	0.337652557244859	-5.40118756603668	-0.481938106789736	11.6621685482583	-3.59143746578098	0.00194725121328854	0.038219432558918	-1.48877931080049	-0.925167853194921	11.6621685482583	-6.89441744342089	1.42052931452474e-06	0.00030504824719298	5.49028456581528	0.443229746405185	11.6621685482583	3.30297997763991	0.00374210191483964	0.0674623867906945	-2.13338877062855	-0.0742972054844611	11.6621685482583	-0.553668123811877	0.58626663220643	0.859171423251247	-5.95325242147985	-0.719168495335509	11.6621685482583	-5.35929539907527	3.59207375984169e-05	0.0129364777313741	2.41180451422408	0.0513549662296704	11.6621685482583	0.382700905308622	0.706191323922338	0.803946103231738	-6.28877861579332
4907	Q68DK7	389	Q68DK7	Q68DK7	Male-specific lethal 1 homolog	MSL1	sp|Q68DK7|MSL1_HUMAN Male-specific lethal 1 homolog OS=Homo sapiens OX=9606 GN=MSL1 PE=1 SV=3	1	186.924	9.73515e-06	189.18	170.2	186.92	1	186.924	1.38003e-05	186.92	1	189.178	9.73515e-06	189.18	+	1	K	ETVCKRELRSQETPEKPRSSVDTPPRLSTPQ	X;X;X;X;Acetyl (K);X;X;X;X;X;X;X;X;X;X;Acetyl (K);X;X;Phospho (STY);X;X;X;Phospho (STY);X;X;X;X;Phospho (STY);Phospho (STY);X;X	XXXXXXXXXPPPPPPPPPXXXXXXXXXXXXX	SQETPEK(1)PR	SQETPEK(190)PR	7	2	0.98348	27901000	27901000	0	0	0.021022	14231000	13669000	0.023279	0.019095	14231000	0	0	13669000	0	0	NA	NA	NA	NA	NA	NA			20001	4907	389	389	152120	177554	448396;448397	631677;631678	448397	631678	20210826_E1_LC8_Vcelkova_Seiser_ext_Uni_MPL_red_acetylom_fr03_cv55	1833	448396	631677	20210825_E1_LC8_Vcelkova_Seiser_ext_Uni_MPL_black_acetylom_fr03_cv55	1891	448396	631677	20210825_E1_LC8_Vcelkova_Seiser_ext_Uni_MPL_black_acetylom_fr03_cv55	1891	12702.8380140425	17601.0379047574	12336.4868738538	18986.8268529664	15175.0690411107	14457.4917482951	13775.1284780755	13452.9512015335	13944.0375919432	14869.4739756005	11621.6875478583	13545.8268135955	17385.4536927197	14941.6809634208	15424.5675260163	23145.3030878865	13865.6820705869	10589.7605972346	9900.55452973663	14869.4739756005	1	22	320498.417600756	371327.476948311	321412.506963613	351618.659155543	325345.395766192	352002.407124176	319308.802295074	346620.298681119	346187.698068497	337411.956276263	324925.251637921	371277.374629247	329841.150512192	400869.427897158	340346.05414553	371672.501794621	334353.808925806	321990.409609188	341625.120370807	337411.956276263	0.200260033659596	0.00397522818875373	0.196284805470842	0.151857853163055	0.0643824954699106	0.087475357693144	-0.0891242504266572	0.0196851973510412	-0.0407220699301156	0.000335647688367323	0.931188627611605	0.000407514245870604	0.00359707208316028	0.173190152994025	0.069905738162985	0.0652387270417946	0.669713168961393	0.381539552966132	0.000720902625265889	0.943105016795347	0.000831713197832553	0.00610476960431833	0.211709776414424	0.0912702602420335	0.238939276230819	0.837768573820455	0.617113776104813	13606.6629218027	16272.6373994764	13176.6643864648	18537.759015632	16012.633601646	14100.1611258232	14810.2204512286	13324.175071881	13827.818474475	15129.0581802612	12278.9855112649	12525.1746409447	18094.9733423664	12795.9719242195	15558.546849653	21378.5968202751	14236.7781869691	11290.6764245762	9949.16144231208	15129.0581802612	-0.00426668550759857	13.8125408645166	-0.0223747621543925	0.982382443823001	0.990361744604874	-6.62418249470721	-0.370695404961676	13.8125408645166	-1.94394958404421	0.0668689060697913	0.109060756123938	-4.98549668670745	0.366428719454078	13.8125408645166	1.92157482188982	0.0697963998923193	0.235839635125271	-4.76494749137787	0.189039166009902	13.8125408645166	0.991333054616649	0.333987080088712	0.712824619941605	-6.03493625934628	-0.0244320655106698	13.8125408645166	-0.128123259557851	0.899398523242871	0.959225602837804	-6.55185668653837	0.213471231520572	13.8125408645166	1.1194563141745	0.276905354657578	0.626740181559083	-5.93207170198721	0.103979659502516	13.8125408645166	0.545275752365668	0.591911304973179	0.859627338161383	-5.95779409611113	0.256937147436021	13.8125408645166	1.34739426008099	0.193710921637944	0.510879914802645	-5.3047830086361	-0.089326192014985	13.8125408645166	-0.468432064405373	0.644807684792914	0.757347497157691	-6.25185747349268
4907	Q68DK7	346	Q68DK7	Q68DK7	Male-specific lethal 1 homolog	MSL1	sp|Q68DK7|MSL1_HUMAN Male-specific lethal 1 homolog OS=Homo sapiens OX=9606 GN=MSL1 PE=1 SV=3	1	101.646	0.00592476	118.18	54.698	101.65	1	101.646	0.010488	101.65	1	118.177	0.00592476	118.18	+	1	K	RKSPFGSTERKTPVKKLAPEFSKVKTKTPKH	X;X;X;X;X;X;X;X;X;X;X;X;X;X;X;Acetyl (K);X;X;X;X;X;X;Acetyl (K);X;X;X;X;Phospho (STY);X;Acetyl (K);X	XXXXXXXXXXXXXXXPPPPPPPPXXXXXXXX	K(1)LAPEFSK	K(100)LAPEFSK(-100)	1	2	0.85016	17314000	17314000	0	0	NA	1870300	4173000	NA	NA	1870300	0	0	4173000	0	0	NA	NA	NA	NA	NA	NA			19997	4907	346	346	84916;84917	97898;97899	248781;248782;248783;248784	350056;350057;350058;350059	248784	350059	20210826_E1_LC8_Vcelkova_Seiser_ext_Uni_MPL_red_acetylom_fr06_cv55	8895	248782	350057	20210825_E1_LC8_Vcelkova_Seiser_ext_Uni_MPL_black_acetylom_fr06_cv55	9060	248782	350057	20210825_E1_LC8_Vcelkova_Seiser_ext_Uni_MPL_black_acetylom_fr06_cv55	9060	11078.4003748588	9633.81749597707	11857.1434325131	9617.72189300283	11767.4977959244	8030.74017152228	9757.89677053924	8723.30892438312	8957.69582559293	9199.91698006839	12706.0270340788	8989.19503188334	17497.4908187801	8776.81351857923	15204.3964328981	11979.3767712874	9687.67286058664	8304.39701095605	7232.84712174528	9199.91698006839	1	22	320498.417600756	371327.476948311	321412.506963613	351618.659155543	325345.395766192	352002.407124176	319308.802295074	346620.298681119	346187.698068497	337411.956276263	324925.251637921	371277.374629247	329841.150512192	400869.427897158	340346.05414553	371672.501794621	334353.808925806	321990.409609188	341625.120370807	337411.956276263	0.200260033659596	0.00397522818875373	0.196284805470842	0.151857853163055	0.0643824954699106	0.087475357693144	-0.0891242504266572	0.0196851973510412	-0.0407220699301156	0.000335647688367323	0.931188627611605	0.000407514245870604	0.00359707208316028	0.173190152994025	0.069905738162985	0.0652387270417946	0.669713168961393	0.381539552966132	0.000720902625265889	0.943105016795347	0.000831713197832553	0.00610476960431833	0.211709776414424	0.0912702602420335	0.238939276230819	0.837768573820455	0.617113776104813	11866.6442449191	8906.72582679875	12664.6752183179	9390.24788673413	12416.9867104949	7832.25281048068	10491.1255486314	8639.80650590135	8883.03628049813	9360.52475517427	13424.6529357042	8311.87635906041	18211.5828278161	7516.41395923217	15336.4633285791	11064.9778565898	9946.95024463771	8854.0490307597	7268.35688704805	9360.52475517427	-0.813114614609868	13.3135590346163	-5.27530627606676	4.32159591603246e-05	0.00155276645836841	2.14498290238243	-0.850090112706994	13.3135590346163	-5.51519506132252	2.55368070082881e-05	0.000450927016340194	2.58018131130095	0.0369754980971262	13.3135590346163	0.239888785255757	0.812986814090105	0.889495111134617	-6.46812099804176	-0.503445242877255	13.3135590346163	-3.26624045575741	0.00406468587478756	0.0605456071759153	-2.189170839941	-0.404224013862256	13.3135590346163	-2.62251525055614	0.0167638915794714	0.116415078475199	-3.54190955328603	-0.099221229014999	13.3135590346163	-0.643725205201262	0.527452097521422	0.80320909412566	-6.34634628248708	-0.0258872053054375	13.3135590346163	-0.167950414571169	0.868398016744742	0.964164943276867	-6.09133242808541	0.110309521806688	13.3135590346163	0.71566357588585	0.48290670730876	0.745840235021962	-5.92244502648968	-0.33555657703805	13.3135590346163	-2.17701623488053	0.0422992537511334	0.134258299567545	-4.20878521633376
4907	Q68DK7	353	Q68DK7	Q68DK7	Male-specific lethal 1 homolog	MSL1	sp|Q68DK7|MSL1_HUMAN Male-specific lethal 1 homolog OS=Homo sapiens OX=9606 GN=MSL1 PE=1 SV=3	1	136.566	3.9345e-05	142.92	89.756	136.57	1	136.566	0.00134365	136.57	1	81.9717	3.9345e-05	142.92	+	1	K	TERKTPVKKLAPEFSKVKTKTPKHSPIKEEP	X;X;X;X;X;X;X;X;X;X;X;X;X;X;X;Acetyl (K);X;X;X;X;Phospho (STY);X;Acetyl (K);X;Phospho (STY);X;X;X;X;X;X	XXXXXXXXPPPPPPPPPPXXXXXXXXXXXXX	LAPEFSK(1)VK	LAPEFSK(140)VK(-140)	7	2	-0.19022	11835000	11835000	0	0	NA	1448100	5704300	NA	NA	1448100	0	0	5704300	0	0	NA	NA	NA	NA	NA	NA			19998	4907	353	353	84916;84917;89784	97898;97899;103827	248785;264100;264101;264102	350060;372232;372233;372234;372235	264102	372235	20210826_E1_LC8_Vcelkova_Seiser_ext_Uni_MPL_red_acetylom_fr07_cv40	10141	264100	372233	20210825_E1_LC8_Vcelkova_Seiser_ext_Uni_MPL_black_acetylom_fr07_cv40	10477	248785	350060	20210825_E1_LC8_Vcelkova_Seiser_ext_Uni_MPL_black_acetylom_fr02_cv70	4956	3056.66353870355	4895.86818308302	3855.47150039832	4450.92530112521	3911.16848668788	3711.28669182645	4878.30805070426	4561.18263691517	5251.60334401238	4472.05967076975	4782.69150884539	4011.69262157312	6639.94247244168	3762.47512820145	6367.71820590304	6448.13609462601	5110.08544763427	4380.45869094666	4261.30743103922	4472.05967076975	1	22	320498.417600756	371327.476948311	321412.506963613	351618.659155543	325345.395766192	352002.407124176	319308.802295074	346620.298681119	346187.698068497	337411.956276263	324925.251637921	371277.374629247	329841.150512192	400869.427897158	340346.05414553	371672.501794621	334353.808925806	321990.409609188	341625.120370807	337411.956276263	0.200260033659596	0.00397522818875373	0.196284805470842	0.151857853163055	0.0643824954699106	0.087475357693144	-0.0891242504266572	0.0196851973510412	-0.0407220699301156	0.000335647688367323	0.931188627611605	0.000407514245870604	0.00359707208316028	0.173190152994025	0.069905738162985	0.0652387270417946	0.669713168961393	0.381539552966132	0.000720902625265889	0.943105016795347	0.000831713197832553	0.00610476960431833	0.211709776414424	0.0912702602420335	0.238939276230819	0.837768573820455	0.617113776104813	3274.14947671747	4526.36305484062	4118.04872260674	4345.6540299122	4127.03940667236	3619.55872083049	5244.87432367144	4517.52147752933	5207.83290077383	4550.13076156537	5053.19038221643	3709.41924641773	6910.92588995777	3222.16263510805	6423.02883791243	5955.94282286242	5246.84993237759	4670.39280223358	4282.22838017753	4550.13076156537	-0.551924921901159	12.1631394653805	-2.96724319330234	0.0079178821985847	0.0470334958677724	-2.89679368806721	-0.365323385997721	12.1631394653805	-1.96404128069076	0.0643336874860264	0.105794996751471	-4.95161629643582	-0.186601535903439	12.1631394653805	-1.00320191261158	0.32837591494594	0.522190318078294	-5.99332585996321	0.118517049727174	12.1631394653805	0.637168018943364	0.531622546486565	0.848490353968702	-6.32146532192582	0.382978173951763	12.1631394653805	2.05895645358308	0.0534809464239698	0.230633789006293	-4.59002643412309	-0.264461124224589	12.1631394653805	-1.42178843463971	0.171303929903154	0.51651336808416	-5.56771466232035	6.22993149139717e-05	12.1631394653805	0.00033493181914874	0.999736256490603	0.99978073595568	-6.1054436800732	0.0779218876360641	12.1631394653805	0.418921453847282	0.679973716117459	0.85840653524048	-6.0890189714602	-0.67037967231342	12.1631394653805	-3.60407628042656	0.00189206832265071	0.0247103675020301	-1.35124404634194
491	O15020	1347	O15020	O15020	Spectrin beta chain, non-erythrocytic 2	SPTBN2	sp|O15020|SPTN2_HUMAN Spectrin beta chain, non-erythrocytic 2 OS=Homo sapiens OX=9606 GN=SPTBN2 PE=1 SV=3	1	88.6806	0.0026278	88.681	63.022	88.681	1	88.6806	0.0026278	88.681	1	88.6806	0.0026278	88.681	+	1	K	WLDKVDKEGRELTLEKPELKALVSEKLRDLH	X;X;X;X;X;X;X;X;X;X;X;X;X;X;X;Acetyl (K);X;X;X;X;X;X;X;X;X;Acetyl (K);X;X;X;X;X	XXXXXXXXXXPPPPPPPPPPXXXXXXXXXXX	ELTLEK(1)PELK	ELTLEK(89)PELK(-89)	6	3	-0.5381	3699100	3699100	0	0	NA	1742200	1956900	NA	NA	1742200	0	0	1956900	0	0	NA	NA	NA	NA	NA	NA			1335	491	1347	1347	41673	48053	120372;120373	169053;169054;169055	120373	169054	20210826_E1_LC8_Vcelkova_Seiser_ext_Uni_MPL_red_acetylom_fr02_cv70	7144	120373	169054	20210826_E1_LC8_Vcelkova_Seiser_ext_Uni_MPL_red_acetylom_fr02_cv70	7144	120373	169054	20210826_E1_LC8_Vcelkova_Seiser_ext_Uni_MPL_red_acetylom_fr02_cv70	7144	1161.28087020821	1438.70872643998	1239.26200926563	914.543992924804	1273.56354537973	1288.66999328763	1193.37755670191	1163.21298613238	1094.64373162468	1294.42742211105	1236.12859492964	1197.17170398348	1516.30707808201	1580.1285399874	1099.52323630723	1086.28873218592	1619.7037743274	1316.74640235002	1435.80539808422	1294.42742211105	1	101	7408335.08389712	7204083.03149703	7371659.62525202	7055919.10988231	7567316.20531518	6906056.68927583	7028434.07699864	6706189.59290095	7084357.1686806	6782554.04998117	7212666.71618983	6784584.28328317	7352404.54973399	6768218.88131233	7245726.29492951	6850758.39634637	6665809.48760513	6683226.5538163	6915787.20457806	6782554.04998117	-0.09619295638322	-0.106220292019653	0.0100273356364333	-0.0784698450076107	-0.102529009159699	0.0240591641520886	0.0527368854887733	0.038705056973118	0.035013774113164	0.00417760225462666	0.00195779010762664	0.736575705235949	0.0154822681192973	0.00258979160409365	0.423089030059473	0.0891440739549229	0.203775560457126	0.248357983311786	0.00729803621254461	0.00356468302883645	0.774135829454894	0.0234366113797414	0.0044276915679958	0.472093355508839	0.280079293377997	0.445707054938622	0.47744873294064	1100.22499003506	1401.71273419579	1179.94757684869	909.737001100006	1181.2548056365	1309.71387305894	1191.74720201364	1217.44195834809	1084.51907868814	1339.52027703597	1202.90862514402	1238.50582106502	1447.51348340457	1638.63743743144	1065.0925275693	1112.93928798913	1705.48360076321	1382.86825674746	1457.19881934185	1339.52027703597	0.0947965379531297	10.3008753863887	0.493347724338199	0.627423764184809	0.751859816773656	-6.49936354477989	0.296653241073747	10.3008753863887	1.54386652256906	0.139121604000778	0.197836286460611	-5.60823850318112	-0.201856703120617	10.3008753863887	-1.05051879823086	0.306665146277953	0.502967216189407	-5.94600816328905	0.041040759800822	10.3008753863887	0.213587604463542	0.833145058333359	0.964335757887658	-6.50494320424513	0.0123817080859698	10.3008753863887	0.0644378754702342	0.949295053192221	0.979660348776138	-6.55818100382563	0.0286590517148522	10.3008753863887	0.149149728993308	0.883008016842977	0.962366257219392	-6.54632826763527	-0.145169468382177	10.3008753863887	-0.755502557542172	0.459216453355715	0.797741341573605	-5.82409037439824	-0.375685223217646	10.3008753863887	-1.95517108476634	0.0654422014811689	0.328183592115771	-4.4286001298372	-0.091413690229869	10.3008753863887	-0.475742437667514	0.639684764690331	0.753768115231644	-6.24837249516773
491	O15020	1357	O15020	O15020	Spectrin beta chain, non-erythrocytic 2	SPTBN2	sp|O15020|SPTN2_HUMAN Spectrin beta chain, non-erythrocytic 2 OS=Homo sapiens OX=9606 GN=SPTBN2 PE=1 SV=3	1	129.722	0.00296969	129.72	53.983	129.72	1	129.722	0.00296969	129.72	1	114.202	0.00829207	114.2	+	1	K	ELTLEKPELKALVSEKLRDLHRRWDELETTT	X;X;X;X;X;Acetyl (K);X;X;X;X;X;X;X;X;X;Acetyl (K);X;X;X;X;X;X;X;X;X;X;X;X;X;X;X	XXXXXXXXXXPPPPPPPPXXXXXXXXXXXXX	ALVSEK(1)LR	ALVSEK(130)LR	6	2	0.37083	13125000	13125000	0	0	NA	7591600	5533900	NA	NA	7591600	0	0	5533900	0	0	NA	NA	NA	NA	NA	NA			1331	491	1357	1357	9796	11212	29101;29102	41218;41219	29102	41219	20210826_E1_LC8_Vcelkova_Seiser_ext_Uni_MPL_red_acetylom_fr06_cv70	4232	29102	41219	20210826_E1_LC8_Vcelkova_Seiser_ext_Uni_MPL_red_acetylom_fr06_cv70	4232	29102	41219	20210826_E1_LC8_Vcelkova_Seiser_ext_Uni_MPL_red_acetylom_fr06_cv70	4232	10133.1442222209	8712.03749471201	9844.86255857513	8096.03653283206	9598.56212593085	7878.47032606979	8375.70514613742	8085.13980700676	7455.57283555443	8775.81254455425	10508.3128428129	9112.26531255762	10073.6660550618	10587.6623460877	10133.9909310608	11128.7671893652	8776.1401917353	9710.50412282413	9846.91778868304	8775.81254455425	1	101	7408335.08389712	7204083.03149703	7371659.62525202	7055919.10988231	7567316.20531518	6906056.68927583	7028434.07699864	6706189.59290095	7084357.1686806	6782554.04998117	7212666.71618983	6784584.28328317	7352404.54973399	6768218.88131233	7245726.29492951	6850758.39634637	6665809.48760513	6683226.5538163	6915787.20457806	6782554.04998117	-0.09619295638322	-0.106220292019653	0.0100273356364333	-0.0784698450076107	-0.102529009159699	0.0240591641520886	0.0527368854887733	0.038705056973118	0.035013774113164	0.00417760225462666	0.00195779010762664	0.736575705235949	0.0154822681192973	0.00258979160409365	0.423089030059473	0.0891440739549229	0.203775560457126	0.248357983311786	0.00729803621254461	0.00356468302883645	0.774135829454894	0.0234366113797414	0.0044276915679958	0.472093355508839	0.280079293377997	0.445707054938622	0.47744873294064	9600.38074072289	8488.00988880249	9373.66080259559	8053.48244934601	8902.85190683255	8007.12512767704	8364.26252257213	8462.06890527286	7386.61424636029	9081.52797916283	10225.910318862	9426.87969916073	9616.6321801132	10979.7016230849	9816.65294439666	11401.7957334469	9240.9262806212	10198.127661107	9993.63632075126	9081.52797916283	0.0966053640683118	13.1726474680701	0.922822790401118	0.36767657237608	0.54157911760349	-6.19371674574557	-0.0118802462997643	13.1726474680701	-0.113486058944393	0.910836384071345	0.930975661258587	-6.76730835158963	0.108485610368076	13.1726474680701	1.03630884934551	0.313074744361367	0.508362041159427	-5.96042255663929	-0.183216106807656	13.1726474680701	-1.75017195537003	0.0962292341113777	0.389087707427884	-5.06744797030487	-0.205269918826417	13.1726474680701	-1.96084100612526	0.0647316834976471	0.254877917784023	-4.75712732913013	0.0220538120187612	13.1726474680701	0.210669050755233	0.835389556524502	0.9465059022782	-6.53492786667699	-0.369470988889331	13.1726474680701	-3.52937181312226	0.00224221976286347	0.0964172197905502	-1.37894669850368	-0.283039190540016	13.1726474680701	-2.70373201453198	0.0140796832201411	0.174994290660312	-3.08335029147324	-0.0896495180133634	13.1726474680701	-0.856377067351112	0.402466495456493	0.554155473553048	-5.99582455684018
491	O15020	229	O15020	O15020	Spectrin beta chain, non-erythrocytic 2	SPTBN2	sp|O15020|SPTN2_HUMAN Spectrin beta chain, non-erythrocytic 2 OS=Homo sapiens OX=9606 GN=SPTBN2 PE=1 SV=3	1	110.293	6.00877e-05	110.29	76.884	110.29	1	110.293	6.00877e-05	110.29	1	98.5308	0.000200906	98.531	+	1	K	IVHKHRPDLLDFESLKKCNAHYNLQNAFNLA	X;X;X;X;X;X;X;X;X;X;X;X;X;X;X;Acetyl (K);X;X;X;X;X;X;X;X;X;X;X;X;X;X;X	XXXXPPPPPPPPPPPPPXXXXXXXXXXXXXX	HRPDLLDFESLK(1)K	HRPDLLDFESLK(110)K(-110)	12	4	-0.059569	6713100	6713100	0	0	NA	3031900	2923500	NA	NA	3031900	0	0	2923500	0	0	NA	NA	NA	NA	NA	NA			1339	491	229	229	71489	82454	208905;208906;208907	293612;293613;293614	208907	293614	20210826_E1_LC8_Vcelkova_Seiser_ext_Uni_MPL_red_acetylom_fr05_cv55	10835	208907	293614	20210826_E1_LC8_Vcelkova_Seiser_ext_Uni_MPL_red_acetylom_fr05_cv55	10835	208907	293614	20210826_E1_LC8_Vcelkova_Seiser_ext_Uni_MPL_red_acetylom_fr05_cv55	10835	1805.75816444246	1616.62648327539	1316.96743274968	1912.82982074165	1469.34288315986	1424.10405764652	2145.17133136025	1826.28858155574	1904.78143390794	1922.29339075346	2503.0967557879	2210.56851850247	1197.7329462087	1804.36240896353	2255.00084360848	1131.37283687864	2300.47494521171	1864.42584673313	2022.26105132122	1922.29339075346	1	101	7408335.08389712	7204083.03149703	7371659.62525202	7055919.10988231	7567316.20531518	6906056.68927583	7028434.07699864	6706189.59290095	7084357.1686806	6782554.04998117	7212666.71618983	6784584.28328317	7352404.54973399	6768218.88131233	7245726.29492951	6850758.39634637	6665809.48760513	6683226.5538163	6915787.20457806	6782554.04998117	-0.09619295638322	-0.106220292019653	0.0100273356364333	-0.0784698450076107	-0.102529009159699	0.0240591641520886	0.0527368854887733	0.038705056973118	0.035013774113164	0.00417760225462666	0.00195779010762664	0.736575705235949	0.0154822681192973	0.00258979160409365	0.423089030059473	0.0891440739549229	0.203775560457126	0.248357983311786	0.00729803621254461	0.00356468302883645	0.774135829454894	0.0234366113797414	0.0044276915679958	0.472093355508839	0.280079293377997	0.445707054938622	0.47744873294064	1710.81803674525	1575.05538570861	1253.93380854341	1902.77567640122	1362.84392573664	1447.35956505109	2142.24066610884	1911.43012822669	1887.16360046943	1989.25867247704	2435.82802748664	2286.89165381926	1143.39279570467	1871.17422361423	2184.38725884165	1159.12946734906	2422.30854506371	1958.0500207977	2052.39262947348	1989.25867247704	-0.0981961360085606	10.8056640979898	-0.386656631256849	0.703308902969353	0.80739555624414	-6.54742062131027	0.226048326539175	10.8056640979898	0.890086799680853	0.384556949225014	0.460682982571252	-6.3708136670752	-0.324244462547735	10.8056640979898	-1.2767434309377	0.217084876839753	0.412527456063717	-5.69365268775296	0.189721184031805	10.8056640979898	0.74704521865711	0.464186085455152	0.808015717883784	-6.24506984781442	0.467408219211192	10.8056640979898	1.84046434827341	0.0813817740551974	0.290186081745058	-4.95474001300707	-0.277687035179387	10.8056640979898	-1.0934191296163	0.287886364621752	0.637032170328326	-5.95996276692499	-0.0644807344053557	10.8056640979898	-0.253899028613192	0.802302261620819	0.94259173507059	-6.07322613183944	-0.111038161773704	10.8056640979898	-0.437223329934598	0.666880989664609	0.850857233055786	-6.08119913545475	-0.352398054445722	10.8056640979898	-1.38760087852715	0.181327221781481	0.328113708960349	-5.42752306834263
491	O15020	1874	O15020	O15020	Spectrin beta chain, non-erythrocytic 2	SPTBN2	sp|O15020|SPTN2_HUMAN Spectrin beta chain, non-erythrocytic 2 OS=Homo sapiens OX=9606 GN=SPTBN2 PE=1 SV=3	1	120.96	3.89201e-05	120.96	48.316	120.96	1	120.96	3.89201e-05	120.96	1	115.136	6.21078e-05	115.14	+	1	K	VQDDGHRLQKAYAGDKAEEIGRHMQAVAEAW	X;X;X;X;X;X;X;X;X;X;X;X;X;X;X;Acetyl (K);X;X;X;X;X;X;X;X;X;X;X;X;X;X;X	XXXXXXXXXXPPPPPPPPPPPPXXXXXXXXX	AYAGDK(1)AEEIGR	AYAGDK(120)AEEIGR	6	2	0.28845	3649200	3649200	0	0	NA	1668800	1980400	NA	NA	1668800	0	0	1980400	0	0	NA	NA	NA	NA	NA	NA			1332	491	1874	1874	16308	18945	49415;49416	70495;70496	49416	70496	20210826_E1_LC8_Vcelkova_Seiser_ext_Uni_MPL_red_acetylom_fr05_cv40	5943	49416	70496	20210826_E1_LC8_Vcelkova_Seiser_ext_Uni_MPL_red_acetylom_fr05_cv40	5943	49416	70496	20210826_E1_LC8_Vcelkova_Seiser_ext_Uni_MPL_red_acetylom_fr05_cv40	5943	1944.08193809632	1497.88212044887	1605.72560874939	1422.86280521776	1745.03540069501	2059.63515574176	2081.51847537084	1574.17176792731	2322.40883776574	1724.87853829446	1397.7296572149	1643.38046977256	1275.07902220191	1639.3528322006	1297.78600527349	1441.67234144136	1533.93918149224	2025.41356929327	1865.96886495256	1724.87853829446	1	101	7408335.08389712	7204083.03149703	7371659.62525202	7055919.10988231	7567316.20531518	6906056.68927583	7028434.07699864	6706189.59290095	7084357.1686806	6782554.04998117	7212666.71618983	6784584.28328317	7352404.54973399	6768218.88131233	7245726.29492951	6850758.39634637	6665809.48760513	6683226.5538163	6915787.20457806	6782554.04998117	-0.09619295638322	-0.106220292019653	0.0100273356364333	-0.0784698450076107	-0.102529009159699	0.0240591641520886	0.0527368854887733	0.038705056973118	0.035013774113164	0.00417760225462666	0.00195779010762664	0.736575705235949	0.0154822681192973	0.00258979160409365	0.423089030059473	0.0891440739549229	0.203775560457126	0.248357983311786	0.00729803621254461	0.00356468302883645	0.774135829454894	0.0234366113797414	0.0044276915679958	0.472093355508839	0.280079293377997	0.445707054938622	0.47744873294064	1841.86925475303	1459.36450093879	1528.87123704412	1415.38400712232	1618.55406473823	2093.26883606019	2078.67477063884	1647.55963247439	2300.92825665994	1784.96664857537	1360.16678780827	1700.12060197004	1217.22974437224	1700.05468290863	1257.14685325175	1477.04173085609	1615.17689843597	2127.12191714552	1893.77169814626	1784.96664857537	0.345463526365492	10.7059824793043	1.97761863179	0.0626693244604835	0.174644081086026	-4.78819831156873	0.548106357845136	10.7059824793043	3.13765495559236	0.00542247036434623	0.0165789488770515	-2.66548752425832	-0.202642831479643	10.7059824793043	-1.16003632380236	0.260411131971217	0.458764641190957	-5.82913643518218	-0.0253505743023688	10.7059824793043	-0.145120292710441	0.886145083075298	0.979032323328649	-6.51757654065818	0.263289205849299	10.7059824793043	1.5072087190064	0.148212559729444	0.402387745436567	-5.45440028282959	-0.288639780151668	10.7059824793043	-1.65232901171684	0.114905791825346	0.429814273480027	-5.24349122525138	0.00612085530121398	10.7059824793043	0.0350390607469365	0.972414281459748	0.992383046386885	-6.1048290784737	0.0921178039732382	10.7059824793043	0.527331748661419	0.604070042126492	0.817397451317262	-6.03794394988202	0.376934955969075	10.7059824793043	2.15777798524738	0.0439623838598579	0.137470841203925	-4.24270437329479
4910	Q68E01	5	Q68E01	Q68E01	Integrator complex subunit 3	INTS3	sp|Q68E01|INT3_HUMAN Integrator complex subunit 3 OS=Homo sapiens OX=9606 GN=INTS3 PE=1 SV=1	1	70.2676	0.00631887	83.801	72.432	70.268	1	70.2676	0.0104088	70.268	1	83.8008	0.00631887	83.801	+	1	K	___________MELQKGKGAAAAAAASGAAG	X;X;X;X;X;X;X;X;X;X;X;Oxidation (M);X;X;X;Acetyl (K);X;X;X;X;X;X;X;X;X;X;X;X;X;X;X	XXXXXXXXXXXPPPPPPPXXXXXXXXXXXXX	MELQK(1)GK	MELQK(70)GK(-70)	5	2	0.011238	24387000	24387000	0	0	NA	1456200	22930000	NA	NA	1456200	0	0	22930000	0	0	NA	NA	NA	NA	NA	NA			20008	4910	5	5	108367	125143	315617;315618	444071;444072;444073;444074	315618	444073	20210826_E1_LC8_Vcelkova_Seiser_ext_Uni_MPL_red_acetylom_fr08_cv55	5530	315617	444072	20210825_E1_LC8_Vcelkova_Seiser_ext_Uni_MPL_black_acetylom_fr08_cv55	5694	315617	444072	20210825_E1_LC8_Vcelkova_Seiser_ext_Uni_MPL_black_acetylom_fr08_cv55	5694	7307.83937877525	7392.60661764468	7981.7048421126	7673.74598763726	6368.99845916837	6096.23357349749	7997.07845648897	6752.82323529472	7181.81178595685	6150.47882139457	7422.40552407162	5326.35989380333	10608.7667566763	5787.81716753256	9898.13623542094	7435.4027947984	6527.09602423676	6017.08866593163	5611.53803246464	6150.47882139457	1	48	3732277.0207042	3823780.65278777	3656072.45681036	3680143.76969144	3584574.82735482	3624768.29502073	3907039.62182227	3764961.97680214	3919974.53997412	3635893.784469	3585404.68793483	3619315.63543365	3645082.36154813	4217488.80723409	3587340.67283476	3528479.17928599	3703218.24657679	3664873.18113084	3786588.34254263	3635893.784469	0.066715176072691	0.0441464343874038	0.0225687416852871	0.0201659767233977	0.0791342410236986	-0.0589682643003009	-0.0261656643687864	0.0553713416168016	0.0203835349805068	0.182954026732363	0.37151815433503	0.645027656750395	0.680424563514704	0.117746881726576	0.236645421497733	0.593651188155871	0.265372328506548	0.677186290731874	0.228599216730294	0.422354369566236	0.691221988373689	0.723277982590512	0.148639835677807	0.277261252243996	0.776428525248453	0.517231721894782	0.832823440800527	7274.32130788299	7182.60498923541	8110.6979347504	7746.75804116349	6601.01699338356	6248.25442549786	7604.3290102178	6663.49605093921	6806.56710706353	6284.56318971286	7691.01846452635	5467.40702330479	10812.7189071796	5098.45068071843	10250.8095092467	7828.7837836447	6548.14144402989	6099.64862426592	5505.68264911763	6284.56318971286	-0.655264714392166	12.7691076664317	-4.09481748850623	0.00061756521790218	0.00855884938541825	-0.45038262026809	-0.65158831801501	12.7691076664317	-4.07184330441054	0.000650821485308419	0.00386746796680206	-0.612380004090793	-0.00367639637715556	12.7691076664317	-0.0229741840956933	0.981910554131377	0.989083378676614	-6.49741797328101	-0.0545913241236686	12.7691076664317	-0.341146873671767	0.736738558911515	0.93523540816974	-6.46863690588009	-0.0584331403280718	12.7691076664317	-0.365154783507122	0.719031114475311	0.87450165877533	-6.49176676809742	0.00384181620440316	12.7691076664317	0.0240079098353549	0.981096778736421	0.993292502335673	-6.55750150611641	0.223949722772385	12.7691076664317	1.39948515647625	0.177790813434594	0.565236817254797	-5.17450932534575	0.216431510190827	12.7691076664317	1.3525030625452	0.192101091721955	0.509396833288732	-5.29846446190645	-0.376723667496112	12.7691076664317	-2.35418545835822	0.0294816606381812	0.108239212101203	-3.88844431812984
4910	Q68E01	136	Q68E01	Q68E01	Integrator complex subunit 3	INTS3	sp|Q68E01|INT3_HUMAN Integrator complex subunit 3 OS=Homo sapiens OX=9606 GN=INTS3 PE=1 SV=1	1	102.067	0.00218007	102.07	77.229	102.07	1	102.067	0.00218007	102.07	1	94.6917	0.00362995	94.692	+	1	K	IVLNKINQILMEKYLKLQDTCRTQLVWLVRE	X;X;X;X;X;X;X;X;X;X;X;X;X;X;X;Acetyl (K);X;X;X;X;X;X;X;X;X;X;X;X;X;X;X	XXXXXXXXXXXXXPPPPPPPPPXXXXXXXXX	YLK(1)LQDTCR	YLK(100)LQDTCR	3	3	-0.28332	6708000	6708000	0	0	NA	1106000	1483300	NA	NA	1106000	0	0	1483300	0	0	NA	NA	NA	NA	NA	NA			20007	4910	136	136	78587;186150	90571;90572;217670	552549;552550;552551;552552	780470;780471;780472;780473	552552	780473	20210826_E1_LC8_Vcelkova_Seiser_ext_Uni_MPL_red_acetylom_fr06_cv70	4793	552552	780473	20210826_E1_LC8_Vcelkova_Seiser_ext_Uni_MPL_red_acetylom_fr06_cv70	4793	552552	780473	20210826_E1_LC8_Vcelkova_Seiser_ext_Uni_MPL_red_acetylom_fr06_cv70	4793	1756.95565650618	1922.39750390667	1602.61015472217	1881.01971084796	1664.73382871406	2103.80342197814	1766.84027560635	1622.06150939186	2133.43887656978	1950.17743847573	1743.80072230101	2552.25612585408	2135.42172938338	2639.13425875259	1933.72530390684	2127.13432274034	2110.25933342855	2966.37278953491	2249.7002326412	1950.17743847573	1	48	3732277.0207042	3823780.65278777	3656072.45681036	3680143.76969144	3584574.82735482	3624768.29502073	3907039.62182227	3764961.97680214	3919974.53997412	3635893.784469	3585404.68793483	3619315.63543365	3645082.36154813	4217488.80723409	3587340.67283476	3528479.17928599	3703218.24657679	3664873.18113084	3786588.34254263	3635893.784469	0.066715176072691	0.0441464343874038	0.0225687416852871	0.0201659767233977	0.0791342410236986	-0.0589682643003009	-0.0261656643687864	0.0553713416168016	0.0203835349805068	0.182954026732363	0.37151815433503	0.645027656750395	0.680424563514704	0.117746881726576	0.236645421497733	0.593651188155871	0.265372328506548	0.677186290731874	0.228599216730294	0.422354369566236	0.691221988373689	0.723277982590512	0.148639835677807	0.277261252243996	0.776428525248453	0.517231721894782	0.832823440800527	1748.89721936806	1867.78799644191	1628.51009016699	1898.91672125638	1725.37901575138	2156.26564882601	1680.06789445871	1600.60467830999	2021.96817669118	1992.6925527522	1806.90795055272	2619.84232120732	2176.47493226064	2324.79628650411	2002.62446000938	2239.67351212681	2117.06347624788	3007.07413656584	2207.26215609884	1992.6925527522	0.264154801067004	10.9769969291212	1.74151358174689	0.0977692371944045	0.232359485450053	-5.17102645620033	0.278424876096707	10.9769969291212	1.83559299796947	0.0821284653980067	0.128759117922649	-5.16415668451838	-0.0142700750297031	10.9769969291212	-0.0940794162225788	0.926031617858889	0.956226287535024	-6.49313584855774	0.212710264766322	10.9769969291212	1.40235124847708	0.176946302052713	0.532075812347246	-5.56514965216679	0.0486617927981357	10.9769969291212	0.320816327122559	0.751853228917404	0.889812694154751	-6.50736176237197	0.164048471968187	10.9769969291212	1.08153492135452	0.293002678348811	0.641696998573	-5.97250140959812	-0.278276817441212	10.9769969291212	-1.83461688033542	0.0822788064588675	0.412486110981555	-4.56054313319955	-0.456595364439101	10.9769969291212	-3.01023121791252	0.00719967466251807	0.131348008638349	-2.47726307352663	-0.226832281140529	10.9769969291212	-1.49545454706561	0.151229394188514	0.293292222718012	-5.28477210911092
4910	Q68E01	133	Q68E01	Q68E01	Integrator complex subunit 3	INTS3	sp|Q68E01|INT3_HUMAN Integrator complex subunit 3 OS=Homo sapiens OX=9606 GN=INTS3 PE=1 SV=1	1	99.5223	0.000136501	109.6	74.395	99.522	1	99.5223	0.000136501	109.6	1	93.2576	0.000537345	93.258	+	1	K	GMNIVLNKINQILMEKYLKLQDTCRTQLVWL	X;X;X;X;X;X;X;X;X;X;X;X;X;Oxidation (M);X;Acetyl (K);X;X;Acetyl (K);X;X;X;X;X;X;X;X;X;X;X;X	XXXXXXXXPPPPPPPPPPPXXXXXXXXXXXX	INQILMEK(1)YLK	INQILMEK(100)YLK(-100)	8	3	0.074218	30145000	30145000	0	0	NA	17877000	10908000	NA	NA	17877000	0	0	10908000	0	0	NA	NA	NA	NA	NA	NA			20006	4910	133	133	78587	90571;90572	229844;229845;229846;229847;229848;229849	323228;323229;323230;323231;323232;323233;323234;323235;323236;323237;323238;323239;323240;323241	229849	323240	20210826_E1_LC8_Vcelkova_Seiser_ext_Uni_MPL_red_acetylom_fr03_cv70	9330	229848	323234	20210826_E1_LC8_Vcelkova_Seiser_ext_Uni_MPL_red_acetylom_fr03_cv70	8521	229848	323234	20210826_E1_LC8_Vcelkova_Seiser_ext_Uni_MPL_red_acetylom_fr03_cv70	8521	3677.45362593352	3851.44339823189	3079.44532166258	2840.78661101411	3393.53330062444	4132.87570990772	3460.77947042285	4042.06315606882	4058.25875604129	3460.32132856626	2403.26862881581	5120.57290205699	1129.29502575869	3165.2618316763	1577.39728926045	885.622798402661	4123.06245270074	4294.2033785105	4820.1168365891	3460.32132856626	1	48	3732277.0207042	3823780.65278777	3656072.45681036	3680143.76969144	3584574.82735482	3624768.29502073	3907039.62182227	3764961.97680214	3919974.53997412	3635893.784469	3585404.68793483	3619315.63543365	3645082.36154813	4217488.80723409	3587340.67283476	3528479.17928599	3703218.24657679	3664873.18113084	3786588.34254263	3635893.784469	0.066715176072691	0.0441464343874038	0.0225687416852871	0.0201659767233977	0.0791342410236986	-0.0589682643003009	-0.0261656643687864	0.0553713416168016	0.0203835349805068	0.182954026732363	0.37151815433503	0.645027656750395	0.680424563514704	0.117746881726576	0.236645421497733	0.593651188155871	0.265372328506548	0.677186290731874	0.228599216730294	0.422354369566236	0.691221988373689	0.723277982590512	0.148639835677807	0.277261252243996	0.776428525248453	0.517231721894782	0.832823440800527	3660.58664994401	3742.03552260864	3129.21253098789	2867.81534827413	3517.15754504357	4235.93660464824	3290.81499801326	3988.59424267692	3846.21755402115	3535.75854459327	2490.24165272231	5256.17059422165	1151.00557462256	2788.25866008514	1633.60038173118	932.477983225222	4136.35650871404	4353.12377534894	4729.19072817414	3535.75854459327	0.515094131113052	11.5933995193635	1.32058327885816	0.202335293924398	0.369456946316852	-5.76212786531528	1.39492307563992	11.5933995193635	3.57626301236031	0.00201561315726015	0.00829492037027125	-1.71326157172033	-0.879828944526867	11.5933995193635	-2.25567973350214	0.0360805785874928	0.17081819948625	-4.18440103382649	0.0580573018053379	11.5933995193635	0.148845613546553	0.883244713560472	0.978614862424152	-6.51701286670309	0.108493725517393	11.5933995193635	0.278153042570486	0.783900808716957	0.906361782422723	-6.52048396552646	-0.0504364237120551	11.5933995193635	-0.129307429023933	0.898474136300295	0.968043678279804	-6.54917598712554	0.577979438889333	11.5933995193635	1.48180679300645	0.154795449360921	0.532882668481108	-5.06803165533821	-0.251413081925479	11.5933995193635	-0.644565511471758	0.526918958671944	0.775431625391402	-5.96998374078775	1.03501626819705	11.5933995193635	2.65354445831806	0.0156855722817872	0.0762658625920745	-3.31835905401207
4912	Q68EM7	295	Q68EM7	Q68EM7	Rho GTPase-activating protein 17	ARHGAP17	sp|Q68EM7|RHG17_HUMAN Rho GTPase-activating protein 17 OS=Homo sapiens OX=9606 GN=ARHGAP17 PE=1 SV=1	1	88.8188	0.00262391	120.12	59.683	88.819	1	88.8188	0.00353601	113.71	1	120.119	0.00262391	120.12	+	1	K	GMKEEGLFRIGAGASKLKKLKAALDCSTSHL	X;X;X;X;X;X;X;X;X;X;X;X;X;X;X;Acetyl (K);X;X;X;X;X;X;X;X;X;X;X;X;X;X;X	XXXXXXXXXPPPPPPPPPXXXXXXXXXXXXX	IGAGASK(1)LK	IGAGASK(89)LK(-89)	7	3	0.14531	9772300	9772300	0	0	NA	3608200	1737000	NA	NA	3608200	0	0	1737000	0	0	NA	NA	NA	NA	NA	NA			20015	4912	295	295	75279	86803	220502;220503;220504	310256;310257;310258	220504	310258	20210826_E1_LC8_Vcelkova_Seiser_ext_Uni_MPL_red_acetylom_fr01_cv70	4010	220502	310256	20210825_E1_LC8_Vcelkova_Seiser_ext_Uni_MPL_black_acetylom_fr01_cv40	6800	220502	310256	20210825_E1_LC8_Vcelkova_Seiser_ext_Uni_MPL_black_acetylom_fr01_cv40	6800	6290.73333553235	7372.98041954303	6113.8833307523	6045.11111576758	6521.20857086484	7651.77465972483	6512.02740258666	6958.83268997599	6034.67176494686	6420.36132233968	7699.63796067332	6552.43109560834	6182.02514239018	6144.61316639435	6170.80978520085	6325.79782381485	6661.36972035023	7461.89408986907	8048.97151072461	6420.36132233968	1	39	2251722.57758504	2697289.72423014	2238489.13913178	2720341.36677136	2245190.11636769	2676079.39317675	2012145.92618849	1944381.34895496	1938775.85906644	2192350.82832016	1996697.05641071	2413879.32199202	2052497.16170325	2343483.03549541	2097896.51296816	2632218.6849923	1855338.29893262	1795771.92201435	1800911.46750999	2192350.82832016	0.264116018949164	-0.172975181118222	0.437091200067385	0.265009030159231	-0.19239995411974	0.45740898427897	0.133043952368567	0.112726168156982	0.1321509411585	1.40655129435063e-06	0.000214136579014251	7.81461741388718e-10	1.34401694746215e-06	6.9267837854677e-05	3.75929697393921e-10	0.00228495309081194	0.00755028808149471	0.00240928010272807	5.01863121005507e-06	0.000471254370756722	6.21544802473735e-09	4.39832110974827e-06	0.000160124680983015	2.88835280894037e-09	0.0419511516073268	0.068576451282559	0.0290608244630244	6159.89664399592	6027.01836138679	6022.11697734598	4899.68222581754	6404.1574508522	6304.49362470753	7135.81821003258	7891.18055253755	6862.98550446387	6457.08418851177	8502.47099724593	5985.1348531692	6641.02681249721	5781.22357478714	6485.52488862049	5298.83470036144	7916.39509179033	9161.88709812121	9854.51054557051	6457.08418851177	-0.332692700284772	12.7120262343738	-2.54608235165733	0.0197271842333305	0.0852862018529748	-3.74778234565246	0.321586925047823	12.7120262343738	2.46109035060631	0.0235993292182239	0.0486500548819775	-4.04772217490819	-0.654279625332595	12.7120262343738	-5.00717270226364	7.83510383665148e-05	0.00580547454614282	1.62548307818527	-0.117224170489477	12.7120262343738	-0.897111332516328	0.380892160704001	0.749586478671007	-6.1224202529341	0.233990221497617	12.7120262343738	1.7907166971368	0.0892938816740718	0.30626911441964	-5.03389249683628	-0.351214391987094	12.7120262343738	-2.68782802965313	0.0145708296453024	0.144714737980698	-3.41019552039002	0.00735980030741779	12.7120262343738	0.0563242224984168	0.955671918751325	0.988089919213157	-6.10385557149204	-0.295705433038083	12.7120262343738	-2.26302045011209	0.0355453690465617	0.257101262767123	-3.90385679389863	-0.208108729487877	12.7120262343738	-1.59264679664258	0.127748281851098	0.264479932185308	-5.14901627869918
4912	Q68EM7	172	Q68EM7	Q68EM7	Rho GTPase-activating protein 17	ARHGAP17	sp|Q68EM7|RHG17_HUMAN Rho GTPase-activating protein 17 OS=Homo sapiens OX=9606 GN=ARHGAP17 PE=1 SV=1	1	117.176	7.59758e-08	117.18	99.259	117.18	1	117.176	7.59758e-08	117.18	1	101.076	3.37747e-06	101.08	+	1	K	QAHKSSGTNFQGLPSKIDTLKEEMDEAGNKV	X;X;X;X;Phospho (STY);X;X;X;X;X;X;X;X;X;X;Acetyl (K);X;X;X;X;X;X;X;Oxidation (M);X;X;X;X;X;X;X	XXXXPPPPPPPPPPPPPPPPPXXXXXXXXXX	SSGTNFQGLPSK(1)IDTLK	SSGTNFQGLPSK(120)IDTLK(-120)	12	3	0.27059	5082300	5082300	0	0	NA	1902000	3180300	NA	NA	1902000	0	0	3180300	0	0	NA	NA	NA	NA	NA	NA			20017	4912	172	172	153838	179795	454759;454760	641435;641436	454760	641436	20210826_E1_LC8_Vcelkova_Seiser_ext_Uni_MPL_red_acetylom_fr05_cv55	13784	454760	641436	20210826_E1_LC8_Vcelkova_Seiser_ext_Uni_MPL_red_acetylom_fr05_cv55	13784	454760	641436	20210826_E1_LC8_Vcelkova_Seiser_ext_Uni_MPL_red_acetylom_fr05_cv55	13784	875.108070821599	1332.83652457775	1010.71012660573	874.736746299635	718.843821011866	904.712240805494	600.091861599831	936.516623870833	567.700259786233	777.10540336099	955.568021370733	1119.44515069359	755.471281162517	968.373502077097	903.512050406622	1089.06776559963	857.946051958714	874.703594690037	653.406937898162	777.10540336099	1	39	2251722.57758504	2697289.72423014	2238489.13913178	2720341.36677136	2245190.11636769	2676079.39317675	2012145.92618849	1944381.34895496	1938775.85906644	2192350.82832016	1996697.05641071	2413879.32199202	2052497.16170325	2343483.03549541	2097896.51296816	2632218.6849923	1855338.29893262	1795771.92201435	1800911.46750999	2192350.82832016	0.264116018949164	-0.172975181118222	0.437091200067385	0.265009030159231	-0.19239995411974	0.45740898427897	0.133043952368567	0.112726168156982	0.1321509411585	1.40655129435063e-06	0.000214136579014251	7.81461741388718e-10	1.34401694746215e-06	6.9267837854677e-05	3.75929697393921e-10	0.00228495309081194	0.00755028808149471	0.00240928010272807	5.01863121005507e-06	0.000471254370756722	6.21544802473735e-09	4.39832110974827e-06	0.000160124680983015	2.88835280894037e-09	0.0419511516073268	0.068576451282559	0.0290608244630244	856.907292213419	1089.52279122626	995.539869397365	708.991448798139	705.941078606183	745.415646434916	657.575002217512	1061.99158661524	645.622298204251	781.550252536369	1055.20407960712	1022.52585183506	811.563349988595	911.104339330187	949.591722002811	912.262805124602	1019.58609113048	1073.98141575761	799.97867447871	781.550252536369	0.0212233248709541	9.76016569647985	0.0906244241137875	0.928740082103179	0.958256306979134	-6.62019440345194	0.0357697142663795	9.76016569647985	0.152738073596649	0.880216023462851	0.906064613663386	-6.76188397606042	-0.0145463893954254	9.76016569647985	-0.0621136494828611	0.951121422190452	0.970762243830418	-6.49570435660895	-0.0215760659058013	9.76016569647985	-0.0921306420762744	0.927559204311735	0.987093309371325	-6.52404984051213	-0.139206567766685	9.76016569647985	-0.594417468206319	0.559248883337792	0.782272466850545	-6.37971413846088	0.117630501860884	9.76016569647985	0.502286826130045	0.621240226661937	0.853640297257033	-6.4285047865888	-0.18723113015424	9.76016569647985	-0.799484220760495	0.433896532132332	0.78095324228281	-5.79095833678172	-0.319408021410549	9.76016569647985	-1.3638846963734	0.188552855258966	0.505090731108864	-5.28431761881811	-0.144431739377485	9.76016569647985	-0.616729154570433	0.544736921584999	0.67834273083021	-6.17093871938311
4912	Q68EM7	366	Q68EM7	Q68EM7	Rho GTPase-activating protein 17	ARHGAP17	sp|Q68EM7|RHG17_HUMAN Rho GTPase-activating protein 17 OS=Homo sapiens OX=9606 GN=ARHGAP17 PE=1 SV=1	1	98.9421	3.2571e-05	108.17	56.952	98.942	1	98.9421	7.73076e-05	98.942	1	108.17	3.2571e-05	108.17	+	1	K	QDQDKKLQDLWRTCQKLPPQNFVNFRYLIKF	X;X;X;X;X;X;X;X;X;X;X;X;X;X;X;Acetyl (K);X;X;X;X;X;X;X;X;X;X;X;X;X;X;X	XXXXXXXXXXXXPPPPPPPPPPPPPPXXXXX	TCQK(1)LPPQNFVNFR	TCQK(99)LPPQNFVNFR	4	3	0.42808	7147800	7147800	0	0	NA	3736100	3411700	NA	NA	3736100	0	0	3411700	0	0	NA	NA	NA	NA	NA	NA			20018	4912	366	366	158808	186018	471943;471944	667192;667193;667194;667195;667196;667197;667198;667199	471944	667197	20210826_E1_LC8_Vcelkova_Seiser_ext_Uni_MPL_red_acetylom_fr06_cv55	11608	471943	667194	20210825_E1_LC8_Vcelkova_Seiser_ext_Uni_MPL_black_acetylom_fr06_cv55	11811	471943	667194	20210825_E1_LC8_Vcelkova_Seiser_ext_Uni_MPL_black_acetylom_fr06_cv55	11811	4617.107425236	6148.31055033583	4406.15531556956	5542.10244068415	5134.55865984117	5411.89176058719	5422.073482897	5741.48475743597	5525.01735851605	5320.63178872254	3759.05760695513	5286.26499980974	4744.35521072897	5342.08696621715	5104.94827664229	5035.11114646716	4797.82082139143	5024.33082681458	4771.59441855809	5320.63178872254	1	39	2251722.57758504	2697289.72423014	2238489.13913178	2720341.36677136	2245190.11636769	2676079.39317675	2012145.92618849	1944381.34895496	1938775.85906644	2192350.82832016	1996697.05641071	2413879.32199202	2052497.16170325	2343483.03549541	2097896.51296816	2632218.6849923	1855338.29893262	1795771.92201435	1800911.46750999	2192350.82832016	0.264116018949164	-0.172975181118222	0.437091200067385	0.265009030159231	-0.19239995411974	0.45740898427897	0.133043952368567	0.112726168156982	0.1321509411585	1.40655129435063e-06	0.000214136579014251	7.81461741388718e-10	1.34401694746215e-06	6.9267837854677e-05	3.75929697393921e-10	0.00228495309081194	0.00755028808149471	0.00240928010272807	5.01863121005507e-06	0.000471254370756722	6.21544802473735e-09	4.39832110974827e-06	0.000160124680983015	2.88835280894037e-09	0.0419511516073268	0.068576451282559	0.0290608244630244	4521.07934269529	5025.91604341719	4340.02111182741	4491.98373731335	5042.39693316521	4458.9965883099	5941.45698465929	6510.73173893562	6283.37638240062	5351.06447612416	4151.01053365862	4828.59085914773	5096.61307366992	5026.15840433455	5365.30378600971	4217.68485275222	5701.74705747389	6168.99023551979	5841.95477076958	5351.06447612416	-0.0497172058732378	12.3274755935867	-0.417983585997907	0.680647507044803	0.791745458881981	-6.53449489290706	0.28540943603895	12.3274755935867	2.39950048394447	0.0268386123446727	0.0535389347893342	-4.16589323321937	-0.335126641912188	12.3274755935867	-2.81748406994237	0.0110001089462373	0.0950736316236387	-3.09936679365518	0.00832646152900196	12.3274755935867	0.0700024103816195	0.944923649340434	0.990865069925605	-6.52589797483279	0.432232489373803	12.3274755935867	3.63387448510084	0.00176802065990134	0.029760399933948	-1.4194961212527	-0.423906027844801	12.3274755935867	-3.56387207471922	0.00207319219033398	0.0472874886343684	-1.57015087265845	-0.00801709768672509	12.3274755935867	-0.0674015198870356	0.946966650236089	0.986431951779288	-6.10316953921406	0.0807622882458876	12.3274755935867	0.67898648488981	0.505338164649227	0.761646139653336	-5.9475585033209	-0.0660607650889649	12.3274755935867	-0.555387516266562	0.58511351303041	0.711118181038215	-6.20700619889192
4913	Q69YH5	622	Q69YH5	Q69YH5	Cell division cycle-associated protein 2	CDCA2	sp|Q69YH5|CDCA2_HUMAN Cell division cycle-associated protein 2 OS=Homo sapiens OX=9606 GN=CDCA2 PE=1 SV=2	1	86.4967	5.46364e-06	102.38	68.693	86.497	1	86.4967	0.000118423	86.497	1	102.378	5.46364e-06	102.38	+	1	K	PSIRRLGSGYFSSNGKLEEVKTPKNPVKRKD	X;X;X;X;X;X;X;X;X;X;X;X;X;X;X;Acetyl (K);X;X;X;X;X;X;X;X;X;X;X;X;X;X;X	XXXXXPPPPPPPPPPPPPPPPXXXXXXXXXX	LGSGYFSSNGK(1)LEEVK	LGSGYFSSNGK(86)LEEVK(-86)	11	3	-0.35334	2581700	2581700	0	0	NA	1325900	1255800	NA	NA	1325900	0	0	1255800	0	0	NA	NA	NA	NA	NA	NA			20024	4913	622	622	94800	109513	277976;277977	391748;391749	277977	391749	20210826_E1_LC8_Vcelkova_Seiser_ext_Uni_MPL_red_acetylom_fr06_cv55	12842	277976	391748	20210825_E1_LC8_Vcelkova_Seiser_ext_Uni_MPL_black_acetylom_fr06_cv55	13061	277976	391748	20210825_E1_LC8_Vcelkova_Seiser_ext_Uni_MPL_black_acetylom_fr06_cv55	13061	890.391695257556	732.997210297869	764.05073962674	818.58958021385	983.149778839246	684.759734749228	883.996628156477	878.573017076123	746.084324448194	995.002254644291	1120.08353202434	741.238397445835	2052.69152378265	726.337068767003	1451.06692374906	1026.71610012498	858.548503160292	683.593785301947	819.179050443375	995.002254644291	1	58	3382690.66137843	2914110.85325681	3449733.7428103	2954925.15052859	3350616.23956209	2926884.7754364	3272007.98529777	3122275.92970234	3617897.32025051	3160122.46330804	3352954.58756354	3050180.40315791	3389426.55300655	3690262.35160043	3480369.49492182	2979466.42019505	3281152.59051584	3265336.68404714	3315983.75330595	3160122.46330804	-0.0793475613365828	-0.0516144168456769	-0.0277331444909059	-0.211179809819971	-0.0270523178230668	-0.184127491996904	-0.137376216562526	0.019018130943472	-0.00554396807913804	0.207499066946911	0.406226389146894	0.653157992097611	0.0026691228886803	0.661090428190412	0.00712811502220541	0.0361712428946967	0.757601983306686	0.928223381205713	0.255801150252022	0.45684484005056	0.698711993043658	0.0046223105731256	0.702116850155406	0.0110518007595641	0.177837233763256	0.884487936393182	0.970914635898229	856.998389932863	818.950105503578	721.103848882839	901.946790575061	955.336094550351	761.717229645691	879.624755654616	916.152497372694	671.417827122877	1025.13566148011	1087.63689283517	791.213286855685	1971.78088152201	640.828998945671	1357.44824096315	1121.9488739563	851.921536686533	681.602740985721	804.317712884372	1025.13566148011	-0.785145529299847	9.82703069090104	-3.2600413197269	0.00412173769654838	0.0309226669191692	-2.27815345972525	-0.879986838315418	9.82703069090104	-3.6538365776372	0.00168946387511401	0.00737610306456598	-1.54214946128135	0.0948413090155711	9.82703069090104	0.393795257910296	0.698118865776997	0.814515840836479	-6.41821708095789	-0.0231448322384811	9.82703069090104	-0.0961007948461234	0.92444743030143	0.986633034744653	-6.52366492620747	-0.0419403662259601	9.82703069090104	-0.174142654780235	0.863596372090787	0.944451585252178	-6.54468815116346	0.018795533987479	9.82703069090104	0.0780418599341121	0.938611195873649	0.980924077426058	-6.55465703221985	-0.00528923498009171	9.82703069090104	-0.0219616923759604	0.982707633288926	0.995022186817116	-6.10520226299876	0.0707565400480004	9.82703069090104	0.293791705600224	0.772103920435332	0.904306706516354	-6.13365347483575	-0.767289932041457	9.82703069090104	-3.18590221725674	0.00486778865160351	0.0398638683546969	-2.23782766611079
4913	Q69YH5	993	Q69YH5	Q69YH5	Cell division cycle-associated protein 2	CDCA2	sp|Q69YH5|CDCA2_HUMAN Cell division cycle-associated protein 2 OS=Homo sapiens OX=9606 GN=CDCA2 PE=1 SV=2	1	79.4891	0.000814248	148.69	120.16	79.489	1	79.4891	0.0313408	79.489	1	148.69	0.000814248	148.69	+	1	K	FCISTLANTKATSQFKGYRRRSSLNGKGESS	X;X;X;X;X;X;X;X;X;X;X;X;X;X;X;Acetyl (K);X;X;X;X;X;X;Phospho (STY);X;X;X;X;X;X;X;X	XXXXXXXXXXPPPPPPPPPXXXXXXXXXXXX	ATSQFK(1)GYR	ATSQFK(79)GYR	6	2	1.4591	6546500	6546500	0	0	NA	2741900	3804600	NA	NA	2741900	0	0	3804600	0	0	NA	NA	NA	NA	NA	NA			20019	4913	993	993	14629	17042	44266;44267	62875;62876	44267	62876	20210826_E1_LC8_Vcelkova_Seiser_ext_Uni_MPL_red_acetylom_fr04_cv55	4510	44266	62875	20210825_E1_LC8_Vcelkova_Seiser_ext_Uni_MPL_black_acetylom_fr04_cv55	4416	44266	62875	20210825_E1_LC8_Vcelkova_Seiser_ext_Uni_MPL_black_acetylom_fr04_cv55	4416	8116.51301127091	7403.10446605159	9238.34031085748	7146.72747885194	6773.82048398212	6777.35701325634	6618.50513224083	6471.70136535131	6466.27201964386	6624.08063024016	8565.7006313104	6217.39206366967	8431.86986800033	6664.82435056702	10055.3308917124	6871.6887292253	6764.42622104872	6061.3635400006	6288.75646496452	6624.08063024016	1	58	3382690.66137843	2914110.85325681	3449733.7428103	2954925.15052859	3350616.23956209	2926884.7754364	3272007.98529777	3122275.92970234	3617897.32025051	3160122.46330804	3352954.58756354	3050180.40315791	3389426.55300655	3690262.35160043	3480369.49492182	2979466.42019505	3281152.59051584	3265336.68404714	3315983.75330595	3160122.46330804	-0.0793475613365828	-0.0516144168456769	-0.0277331444909059	-0.211179809819971	-0.0270523178230668	-0.184127491996904	-0.137376216562526	0.019018130943472	-0.00554396807913804	0.207499066946911	0.406226389146894	0.653157992097611	0.0026691228886803	0.661090428190412	0.00712811502220541	0.0361712428946967	0.757601983306686	0.928223381205713	0.255801150252022	0.45684484005056	0.698711993043658	0.0046223105731256	0.702116850155406	0.0110518007595641	0.177837233763256	0.884487936393182	0.970914635898229	7812.11080424133	8271.20908286026	8719.05805457801	7874.48077580116	6582.1865046778	7539.03792305777	6585.77281215109	6748.51748560263	5819.1415725371	6824.68933802208	8317.56896091234	6636.5736412434	8099.5120838064	5880.20755153372	9406.58973604848	7509.07035644423	6712.21294991016	6043.70913224502	6174.66744791554	6824.68933802208	-0.370909575919253	12.804562502573	-2.9744974120613	0.00779200775808535	0.0466255920176622	-2.88169449016995	-0.446361517722213	12.804562502573	-3.57958183208922	0.00200046156992875	0.00825670252449804	-1.7059537622541	0.0754519418029602	12.804562502573	0.605084420027926	0.552285628689762	0.708380896838721	-6.31110817394292	0.0437372876811715	12.804562502573	0.350749771546872	0.729636973813774	0.932718410318242	-6.46523494868176	-0.264573968885665	12.804562502573	-2.12174243223239	0.0472388572737554	0.215159101100405	-4.48041739979173	0.308311256566837	12.804562502573	2.47249220377926	0.0230413205335766	0.183831988553821	-3.83165360129409	0.248241161663081	12.804562502573	1.99076201013121	0.0610948930343604	0.366962601351108	-4.31218583502075	0.0153818468992046	12.804562502573	0.123354226379876	0.903122807927215	0.964995936378343	-6.1693930696314	-0.166405701937343	12.804562502573	-1.33448517347696	0.197826374578085	0.34802546459028	-5.49464752754338
4913	Q69YH5	160	Q69YH5	Q69YH5	Cell division cycle-associated protein 2	CDCA2	sp|Q69YH5|CDCA2_HUMAN Cell division cycle-associated protein 2 OS=Homo sapiens OX=9606 GN=CDCA2 PE=1 SV=2	1	77.1914	0.000239933	77.191	64.636	77.191	1	77.1914	0.000239933	77.191	1	65.1047	0.00135092	65.105	+	1	K	ISAFQSAFHSIKENEKMTGCLEFSEAGKESE	X;X;X;X;X;X;X;X;X;X;X;X;X;X;X;Acetyl (K);Oxidation (M);X;X;X;X;X;X;X;X;X;X;X;X;X;X	XXXXXXXXXXXXPPPPPPPPPPPPPPPPXXX	ENEK(1)MTGCLEFSEAGK	ENEK(77)MTGCLEFSEAGK(-77)	4	3	1.1718	2344600	2344600	0	0	NA	1042200	1302400	NA	NA	1042200	0	0	1302400	0	0	NA	NA	NA	NA	NA	NA			20022	4913	160	160	42465	49050	122676;122677	172183;172184	122677	172184	20210826_E1_LC8_Vcelkova_Seiser_ext_Uni_MPL_red_acetylom_fr06_cv40	8850	122677	172184	20210826_E1_LC8_Vcelkova_Seiser_ext_Uni_MPL_red_acetylom_fr06_cv40	8850	122677	172184	20210826_E1_LC8_Vcelkova_Seiser_ext_Uni_MPL_red_acetylom_fr06_cv40	8850	996.997228079743	1087.77729102101	819.015736806092	762.898968989111	1310.31473124915	878.973609458313	1028.74108550669	1052.75325601095	980.801653851634	1221.47261791158	1119.25457530013	1508.10637360441	1605.69290976738	1166.23243474773	1188.16283366509	1041.22294112001	1208.66003566496	829.634935626906	1243.24080942712	1221.47261791158	1	58	3382690.66137843	2914110.85325681	3449733.7428103	2954925.15052859	3350616.23956209	2926884.7754364	3272007.98529777	3122275.92970234	3617897.32025051	3160122.46330804	3352954.58756354	3050180.40315791	3389426.55300655	3690262.35160043	3480369.49492182	2979466.42019505	3281152.59051584	3265336.68404714	3315983.75330595	3160122.46330804	-0.0793475613365828	-0.0516144168456769	-0.0277331444909059	-0.211179809819971	-0.0270523178230668	-0.184127491996904	-0.137376216562526	0.019018130943472	-0.00554396807913804	0.207499066946911	0.406226389146894	0.653157992097611	0.0026691228886803	0.661090428190412	0.00712811502220541	0.0361712428946967	0.757601983306686	0.928223381205713	0.255801150252022	0.45684484005056	0.698711993043658	0.0046223105731256	0.702116850155406	0.0110518007595641	0.177837233763256	0.884487936393182	0.970914635898229	959.605782244763	1215.33249339931	772.979292442031	840.585188529999	1273.24542498629	977.758049651466	1023.65336829148	1097.78300251179	882.645156436757	1258.46462588196	1086.83194937334	1609.78411925125	1542.40154664857	1028.93765970947	1111.50596994476	1137.80129305936	1199.33062736125	827.218529921296	1220.68625151206	1258.46462588196	0.00548281588506327	10.0985744864147	0.0231519936654748	0.981770576406934	0.990081997019913	-6.62416419282945	-0.207186902108813	10.0985744864147	-0.874877060573996	0.392571628463398	0.468400049185929	-6.38420529363424	0.212669717993876	10.0985744864147	0.898029054239471	0.380415090187039	0.568804488426811	-6.09143597846346	0.0269468192245839	10.0985744864147	0.113786893645629	0.910601094554237	0.983614798604513	-6.52175317375581	0.0235665596598515	10.0985744864147	0.0995132522046415	0.921773769663133	0.967352885847927	-6.55521482124932	0.00338025956473231	10.0985744864147	0.0142736414409874	0.988760560844997	0.995969182578841	-6.5576937642327	-0.305301670689063	10.0985744864147	-1.28918105112889	0.212817692626881	0.603350230339488	-5.30944342417223	-0.0960122122599198	10.0985744864147	-0.405425638330409	0.689695843820521	0.862941733651498	-6.09457520578237	-0.326765674028584	10.0985744864147	-1.37981595110905	0.183674207674539	0.330895623551409	-5.4374946162343
4913	Q69YH5	560	Q69YH5	Q69YH5	Cell division cycle-associated protein 2	CDCA2	sp|Q69YH5|CDCA2_HUMAN Cell division cycle-associated protein 2 OS=Homo sapiens OX=9606 GN=CDCA2 PE=1 SV=2	1	143.703	0.00148077	143.7	114.37	143.7	1	143.703	0.00148077	143.7	1	131.504	0.00273189	131.5	+	1	K	TKCTKRALPKKSQVLKSCRKKKGKGKKSVQK	X;X;X;X;X;X;X;X;X;X;X;X;X;X;X;Acetyl (K);X;X;X;X;X;X;X;X;X;X;X;X;X;X;Acetyl (K)	XXXXXXXXXXXPPPPPPPPXXXXXXXXXXXX	SQVLK(1)SCR	SQVLK(140)SCR	5	2	-0.47851	9187800	9187800	0	0	NA	4514700	4673100	NA	NA	4514700	0	0	4673100	0	0	NA	NA	NA	NA	NA	NA			20026	4913	560	560	152731	178336	450594;450595	634891;634892	450595	634892	20210826_E1_LC8_Vcelkova_Seiser_ext_Uni_MPL_red_acetylom_fr04_cv55	2685	450595	634892	20210826_E1_LC8_Vcelkova_Seiser_ext_Uni_MPL_red_acetylom_fr04_cv55	2685	450595	634892	20210826_E1_LC8_Vcelkova_Seiser_ext_Uni_MPL_red_acetylom_fr04_cv55	2685	9526.62693156485	9266.15414072838	9444.73375252852	8948.83580034681	9999.17591521053	8941.700370742	10118.8475033391	10165.3758733154	10933.708449544	8679.71020948891	8497.82138187045	7476.62552707521	10274.1154794046	7712.17070493122	10861.7050546598	8221.14982361904	7361.59812274552	7338.05263519058	7977.02987040814	8679.71020948891	1	58	3382690.66137843	2914110.85325681	3449733.7428103	2954925.15052859	3350616.23956209	2926884.7754364	3272007.98529777	3122275.92970234	3617897.32025051	3160122.46330804	3352954.58756354	3050180.40315791	3389426.55300655	3690262.35160043	3480369.49492182	2979466.42019505	3281152.59051584	3265336.68404714	3315983.75330595	3160122.46330804	-0.0793475613365828	-0.0516144168456769	-0.0277331444909059	-0.211179809819971	-0.0270523178230668	-0.184127491996904	-0.137376216562526	0.019018130943472	-0.00554396807913804	0.207499066946911	0.406226389146894	0.653157992097611	0.0026691228886803	0.661090428190412	0.00712811502220541	0.0361712428946967	0.757601983306686	0.928223381205713	0.255801150252022	0.45684484005056	0.698711993043658	0.0046223105731256	0.702116850155406	0.0110518007595641	0.177837233763256	0.884487936393182	0.970914635898229	9169.33972467086	10352.7241366692	8913.85022930435	9860.0983015169	9716.29539380804	9946.62344919826	10068.8039740526	10600.1826963269	9839.48667600996	8942.57317059148	8251.65604117195	7980.70563836187	9869.14216876965	6804.25500095821	10160.9389470573	8983.70034921301	7304.77539954101	7316.67972586108	7832.31262750718	8942.57317059148	-0.254102288566184	13.131340383486	-2.20620822859378	0.0398851826175027	0.132825653912303	-4.38793140330396	-0.327700939883306	13.131340383486	-2.84521841250617	0.0103535311870125	0.0263751906501195	-3.27941222529666	0.0735986513171216	13.131340383486	0.639010183912396	0.530449085450787	0.692099969440634	-6.28983157734844	0.118158166906738	13.131340383486	1.02589205935981	0.317833546957637	0.699888860007105	-6.00087731591051	0.134382590717578	13.131340383486	1.16675839125176	0.257751187776968	0.540345863532439	-5.88239380257066	-0.01622442381084	13.131340383486	-0.140866331891949	0.889459042686258	0.964788424187645	-6.54756632555627	0.35249469804207	13.131340383486	3.06048681318169	0.0064398739563429	0.141512211646702	-2.33555774154125	0.442317773170032	13.131340383486	3.84036332898603	0.0011041344346873	0.0679320943376583	-0.755463040185855	-0.0197657574308518	13.131340383486	-0.171613474771896	0.865556925995227	0.916012748989414	-6.34828705801817
4913	Q69YH5	776	Q69YH5	Q69YH5	Cell division cycle-associated protein 2	CDCA2	sp|Q69YH5|CDCA2_HUMAN Cell division cycle-associated protein 2 OS=Homo sapiens OX=9606 GN=CDCA2 PE=1 SV=2	1	178.365	8.64681e-39	231.77	209.29	231.77	1	178.365	8.64681e-39	231.77	1	131.534	8.16221e-24	192.55	+	1	K	IKCERKDDFLGAAEGKLQCNRLMPNSQKDCH	X;Acetyl (K);X;X;X;X;X;X;X;X;X;X;X;X;X;Acetyl (K);X;X;X;X;X;X;X;X;X;X;X;X;X;X;X	XXXXXPPPPPPPPPPPPPPPPXXXXXXXXXX	KDDFLGAAEGK(1)LQCNR	K(-180)DDFLGAAEGK(180)LQCNR	11	3	-0.47213	27214000	27214000	0	0	NA	6088200	9983300	NA	NA	6088200	0	0	9983300	0	0	NA	NA	NA	NA	NA	NA			20020	4913	776	776	20944;82748	24053;95292	60732;241669;241670;241671;241672	85069;339472;339473;339474;339475;339476;339477;339478	241671	339476	20210826_E1_LC8_Vcelkova_Seiser_ext_Uni_MPL_red_acetylom_fr05_cv55	11868	241671	339476	20210826_E1_LC8_Vcelkova_Seiser_ext_Uni_MPL_red_acetylom_fr05_cv55	11868	241671	339476	20210826_E1_LC8_Vcelkova_Seiser_ext_Uni_MPL_red_acetylom_fr05_cv55	11868	6540.14226451703	5968.06820697109	6784.1147928928	5592.09598637602	6005.4660458556	5546.5502987519	6428.42013863896	6189.93229561315	6677.83105336804	6304.76300147251	6369.56959293219	6809.1272982021	7558.08353356816	7035.6753088782	7989.60280740036	6047.63679196503	6599.48213701107	6343.27872989274	6363.52632762405	6304.76300147251	1	58	3382690.66137843	2914110.85325681	3449733.7428103	2954925.15052859	3350616.23956209	2926884.7754364	3272007.98529777	3122275.92970234	3617897.32025051	3160122.46330804	3352954.58756354	3050180.40315791	3389426.55300655	3690262.35160043	3480369.49492182	2979466.42019505	3281152.59051584	3265336.68404714	3315983.75330595	3160122.46330804	-0.0793475613365828	-0.0516144168456769	-0.0277331444909059	-0.211179809819971	-0.0270523178230668	-0.184127491996904	-0.137376216562526	0.019018130943472	-0.00554396807913804	0.207499066946911	0.406226389146894	0.653157992097611	0.0026691228886803	0.661090428190412	0.00712811502220541	0.0361712428946967	0.757601983306686	0.928223381205713	0.255801150252022	0.45684484005056	0.698711993043658	0.0046223105731256	0.702116850155406	0.0110518007595641	0.177837233763256	0.884487936393182	0.970914635898229	6294.86036367588	6667.89725675132	6402.78326385484	6161.54071516753	5835.56910827574	6169.90560813717	6396.62789833016	6454.69621872365	6009.52823806094	6495.70125074784	6185.05556298422	7268.20414160066	7260.16765781413	6207.40006117118	7474.13651251786	6608.5837048975	6548.54203670787	6324.80321221989	6248.08085478238	6495.70125074784	-0.0569223817668156	12.6579660044989	-0.535829569494188	0.598296854385014	0.729710693124412	-6.47706608229749	-0.125029625533635	12.6579660044989	-1.17694601568418	0.253758804282696	0.325360891134445	-6.079622585287	0.0681072437668195	12.6579660044989	0.641116446189989	0.52910913744613	0.690992081505378	-6.28847398305496	0.036008176244902	12.6579660044989	0.338957102227665	0.738361385424962	0.935406326676022	-6.46939960594709	0.0257218633771714	12.6579660044989	0.24212857143678	0.811276109986449	0.920952871670045	-6.53011999856985	0.0102863128677306	12.6579660044989	0.0968285307908852	0.923877170622221	0.975998489955366	-6.55296274616255	-0.0780525831387759	12.6579660044989	-0.73473527851467	0.471477078211672	0.801635269344088	-5.83912325334369	-0.020231652239687	12.6579660044989	-0.190447363115566	0.850979721336107	0.942786662227139	-6.15879505481379	-0.170983141150494	12.6579660044989	-1.60952195023652	0.123999992440679	0.259495119315723	-5.12478257992656
4913	Q69YH5	762	Q69YH5	Q69YH5	Cell division cycle-associated protein 2	CDCA2	sp|Q69YH5|CDCA2_HUMAN Cell division cycle-associated protein 2 OS=Homo sapiens OX=9606 GN=CDCA2 PE=1 SV=2	1	113.224	0.000136518	113.22	63.017	113.22	1	113.224	0.000136518	113.22	1	76.5225	0.00308121	76.522	+	1	K	ENLCQFFKISPDLNIKCERKDDFLGAAEGKL	X;X;X;X;X;X;X;X;X;Phospho (STY);X;X;X;X;X;Acetyl (K);X;X;X;X;X;X;X;X;X;X;X;X;X;Acetyl (K);X	XXXXXXXXPPPPPPPPPPPXXXXXXXXXXXX	ISPDLNIK(1)CER	ISPDLNIK(110)CER	8	3	-1.1208	5431600	5431600	0	0	NA	800010	792310	NA	NA	800010	0	0	792310	0	0	NA	NA	NA	NA	NA	NA			20023	4913	762	762	80397	92641	234709;234710;234711;234712	329688;329689;329690;329691	234712	329691	20210826_E1_LC8_Vcelkova_Seiser_ext_Uni_MPL_red_acetylom_fr03_cv55	9380	234712	329691	20210826_E1_LC8_Vcelkova_Seiser_ext_Uni_MPL_red_acetylom_fr03_cv55	9380	234712	329691	20210826_E1_LC8_Vcelkova_Seiser_ext_Uni_MPL_red_acetylom_fr03_cv55	9380	1781.47090503717	1843.7897016947	1400.76197205262	2393.40874347311	2204.10105035515	1730.31346031306	1950.71108181232	1847.29733926589	1967.804724425	1812.5035298084	2019.87874810556	1956.54314075262	1586.57073306017	1887.45218781666	2116.64121119177	1438.38732170872	1867.70403010413	2130.44128947941	1873.06370752572	1812.5035298084	1	58	3382690.66137843	2914110.85325681	3449733.7428103	2954925.15052859	3350616.23956209	2926884.7754364	3272007.98529777	3122275.92970234	3617897.32025051	3160122.46330804	3352954.58756354	3050180.40315791	3389426.55300655	3690262.35160043	3480369.49492182	2979466.42019505	3281152.59051584	3265336.68404714	3315983.75330595	3160122.46330804	-0.0793475613365828	-0.0516144168456769	-0.0277331444909059	-0.211179809819971	-0.0270523178230668	-0.184127491996904	-0.137376216562526	0.019018130943472	-0.00554396807913804	0.207499066946911	0.406226389146894	0.653157992097611	0.0026691228886803	0.661090428190412	0.00712811502220541	0.0361712428946967	0.757601983306686	0.928223381205713	0.255801150252022	0.45684484005056	0.698711993043658	0.0046223105731256	0.702116850155406	0.0110518007595641	0.177837233763256	0.884487936393182	0.970914635898229	1714.65850980054	2059.99661324179	1322.02587737736	2637.13023826411	2141.74618635083	1924.77668958002	1941.06369191736	1926.31237001869	1770.8711052906	1867.3947684967	1961.36679335232	2088.45485420626	1524.03310599028	1665.25177921817	1980.08158125397	1571.80454821705	1853.28759126015	2124.23613795276	1839.08306310861	1867.3947684967	-0.0382384532648175	10.8691289075007	-0.210275711762329	0.835692163064215	0.900982453212919	-6.60159833853309	0.0969013647614467	10.8691289075007	0.532866831847038	0.600306584473156	0.667217955009782	-6.62756836676907	-0.135139818026264	10.8691289075007	-0.743142543609368	0.466490213310981	0.644652989912549	-6.2176320222562	0.368947549561556	10.8691289075007	2.02886628414973	0.0567285813333182	0.294081791946115	-4.61271663315539	0.149229706573211	10.8691289075007	0.820623746165933	0.422042691356859	0.684079164697475	-6.21897800810063	0.219717842988345	10.8691289075007	1.2082425379838	0.241785284098258	0.59414263877271	-5.83269130705127	0.311901250461203	10.8691289075007	1.71516501951803	0.102587124582788	0.449919062953569	-4.74114500203158	-0.0429564105534066	10.8691289075007	-0.236220062075137	0.815790992632112	0.925281492053935	-6.14897521294042	-0.0952847523651705	10.8691289075007	-0.523976976394032	0.606356605994007	0.728418152232037	-6.22406143804801
4913	Q69YH5	85	Q69YH5	Q69YH5	Cell division cycle-associated protein 2	CDCA2	sp|Q69YH5|CDCA2_HUMAN Cell division cycle-associated protein 2 OS=Homo sapiens OX=9606 GN=CDCA2 PE=1 SV=2	1	94.8871	0.0264992	94.887	61.767	94.887	1	94.8871	0.0264992	94.887	1	93.2623	0.0285337	93.262	+	1	K	ESFVRNSAGKSSSYLKKCRRRSAVGARGSPE	X;X;X;X;X;X;X;X;X;X;X;X;X;X;X;Acetyl (K);X;X;X;X;X;X;X;X;X;X;X;X;Phospho (STY);X;X	XXXXXXXXXXPPPPPPPXXXXXXXXXXXXXX	SSSYLK(1)K	SSSYLK(95)K(-95)	6	3	0.30234	7992800	7992800	0	0	NA	3497600	4495200	NA	NA	3497600	0	0	4495200	0	0	NA	NA	NA	NA	NA	NA			20027	4913	85	85	154854	181189	458959;458960	648009;648010	458960	648010	20210826_E1_LC8_Vcelkova_Seiser_ext_Uni_MPL_red_acetylom_fr06_cv40	4812	458960	648010	20210826_E1_LC8_Vcelkova_Seiser_ext_Uni_MPL_red_acetylom_fr06_cv40	4812	458960	648010	20210826_E1_LC8_Vcelkova_Seiser_ext_Uni_MPL_red_acetylom_fr06_cv40	4812	6102.66728042579	6112.41467719909	5235.25380678696	6409.80183028641	6213.76319899288	6329.65112744816	7357.3426489877	6754.84996738131	8018.47344595515	5723.42641292103	4274.54731864941	4894.46741884587	4526.56910079256	5754.93420982295	4863.94517514592	4514.97754257218	5218.28318168578	5714.08433100384	6275.05030984678	5723.42641292103	1	58	3382690.66137843	2914110.85325681	3449733.7428103	2954925.15052859	3350616.23956209	2926884.7754364	3272007.98529777	3122275.92970234	3617897.32025051	3160122.46330804	3352954.58756354	3050180.40315791	3389426.55300655	3690262.35160043	3480369.49492182	2979466.42019505	3281152.59051584	3265336.68404714	3315983.75330595	3160122.46330804	-0.0793475613365828	-0.0516144168456769	-0.0277331444909059	-0.211179809819971	-0.0270523178230668	-0.184127491996904	-0.137376216562526	0.019018130943472	-0.00554396807913804	0.207499066946911	0.406226389146894	0.653157992097611	0.0026691228886803	0.661090428190412	0.00712811502220541	0.0361712428946967	0.757601983306686	0.928223381205713	0.255801150252022	0.45684484005056	0.698711993043658	0.0046223105731256	0.702116850155406	0.0110518007595641	0.177837233763256	0.884487936393182	0.970914635898229	5873.79246850234	6829.17011749556	4940.98294021269	7062.51377831937	6037.9734550672	7041.01610645846	7320.95635181262	7043.77729194255	7216.00205433552	5896.75902175725	4150.72200510821	5224.45635198773	4348.14598707142	5077.43427571375	4550.13736036672	4933.76306187291	5178.0042835591	5697.44141327359	6161.20994637083	5896.75902175725	0.224132075376279	12.4866803826694	2.10281668595806	0.0490470937103376	0.15099714250477	-4.57231198810422	0.382083750741495	12.4866803826694	3.58472603773379	0.00197719891508767	0.00819125264822035	-1.69462421157658	-0.157951675365217	12.4866803826694	-1.48190935177573	0.154768396353544	0.34396432059859	-5.42962157874951	0.318173636594263	12.4866803826694	2.98511862230847	0.0076111930453616	0.0882898393261946	-2.78054396067093	0.362142128371245	12.4866803826694	3.39763288654229	0.00302228971293664	0.041244870401059	-1.93203040971375	-0.0439684917769814	12.4866803826694	-0.412514264233827	0.684582296648268	0.883941577759958	-6.47040078782566	0.45853555940699	12.4866803826694	4.30200016578342	0.000385015487599836	0.0497095887462652	0.230603972870727	0.344552375818754	12.4866803826694	3.23260507824152	0.00438378889470926	0.108793837858121	-2.02469048086848	0.364493998189005	12.4866803826694	3.41969822943302	0.002875137204032	0.0305994583413365	-1.74494719019713
4915	Q69YN2	310	Q69YN2	Q69YN2	CWF19-like protein 1	CWF19L1	sp|Q69YN2|C19L1_HUMAN CWF19-like protein 1 OS=Homo sapiens OX=9606 GN=CWF19L1 PE=1 SV=2	1	94.2966	0.0037109	94.297	53.108	94.297	1	94.2966	0.0037109	94.297	1	75.294	0.0110588	75.294	+	1	K	NEKQGRKRSSTGRDSKSSPHPKQPRKPPQPP	X;X;X;X;X;X;X;X;X;X;X;X;X;X;X;Acetyl (K);X;X;X;X;X;X;X;X;X;X;X;X;X;X;X	XXXXXXXXXXXXXPPPPPPPPPXXXXXXXXX	DSK(1)SSPHPK	DSK(94)SSPHPK(-94)	3	3	0.80817	3164300	3164300	0	0	NA	1235600	1928700	NA	NA	1235600	0	0	1928700	0	0	NA	NA	NA	NA	NA	NA			20031	4915	310	310	28653	33056	82994;82995	116199;116200	82995	116200	20210826_E1_LC8_Vcelkova_Seiser_ext_Uni_MPL_red_acetylom_fr08_cv40	1093	82995	116200	20210826_E1_LC8_Vcelkova_Seiser_ext_Uni_MPL_red_acetylom_fr08_cv40	1093	82995	116200	20210826_E1_LC8_Vcelkova_Seiser_ext_Uni_MPL_red_acetylom_fr08_cv40	1093	1926.1397168748	912.93439203711	1960.79583383482	1121.8987887684	1819.39998009816	1079.45252183226	1436.76701110349	1010.53979539882	1311.62186495068	1633.39241901399	2230.78370236349	1683.63169777801	2761.64032408723	1189.39560694173	2385.27674409793	2120.61084941443	1815.26143733604	1186.20964375797	1326.12355547979	1633.39241901399	1	31	5003031.60966289	5269264.2979295	5267745.8113515	5568156.4730006	5177884.53731065	5646493.64192171	5475405.18109154	5386878.54664589	5223273.38866707	5235909.91664525	5229118.32606755	5417549.67523509	5360085.10988919	5294441.61766746	5235901.06813432	5595196.62140328	5272813.48063736	5227668.36912148	5300733.92188903	5235909.91664525	0.0430154604416231	-0.00210958390781357	0.0451250443494366	0.0932684885477215	0.0583394632922563	0.0349290252554653	0.0152829051077816	0.025478924201753	-0.0349701229983168	0.212764897181416	0.950185453607022	0.192128026401931	0.0118022092089632	0.0967806903227253	0.308083271688913	0.651765518841801	0.454102590321645	0.307530875938013	0.261615693164127	0.958908907630251	0.235194988345254	0.0182361041192379	0.124332879656435	0.352702391986396	0.812361907043118	0.69033255486131	0.542545211994346	2048.6224355205	921.927926173019	1980.68289004389	1072.13539296693	1869.74856584488	1017.26027863709	1396.29592376435	998.213920080283	1336.20556186392	1659.99108086771	2270.05499477958	1653.68038991966	2741.59194035231	1195.40082540737	2424.12341701142	2016.75439115925	1831.91010281319	1207.42678621339	1331.23696873874	1659.99108086771	-0.639997995261714	10.6037534402094	-3.2404777019376	0.00430697228034325	0.0318214564567727	-2.32001764038339	-0.785717477587401	10.6037534402094	-3.97829365872225	0.000805820919673109	0.00446976713421065	-0.82124679041413	0.145719482325687	10.6037534402094	0.737815956784648	0.469646059800595	0.647333464053466	-6.22157508353281	-0.971864826081674	10.6037534402094	-4.92080650491302	9.50367152196577e-05	0.00536207947999814	1.42454695832008	-0.675442896071681	10.6037534402094	-3.4199445308534	0.00287353509522756	0.0400536133975644	-1.8839148479182	-0.296421930009993	10.6037534402094	-1.50086197405961	0.149835297242544	0.485098810121434	-5.46077541030837	-0.662436144104014	10.6037534402094	-3.35408793436731	0.00333474989588718	0.11090334779471	-1.73993865333587	-0.220294731768334	10.6037534402094	-1.11541000352305	0.27859134799384	0.594251462125704	-5.57042608315754	-0.330569313284053	10.6037534402094	-1.6737591313919	0.110569937303827	0.241593323543924	-5.03079365568754
4915	Q69YN2	174	Q69YN2	Q69YN2	CWF19-like protein 1	CWF19L1	sp|Q69YN2|C19L1_HUMAN CWF19-like protein 1 OS=Homo sapiens OX=9606 GN=CWF19L1 PE=1 SV=2	1	179.17	2.80758e-24	193.47	175.38	179.17	1	179.17	2.40151e-21	179.17	1	80.6319	2.80758e-24	193.47	+	1	K	KCVGNFGNSSGEVDTKKCGSALVSSLATGLK	X;X;X;X;X;X;X;X;X;X;X;X;X;X;X;Acetyl (K);X;X;X;X;X;X;X;X;X;X;X;X;X;X;Acetyl (K)	XPPPPPPPPPPPPPPPPXXXXXXXXXXXXXX	CVGNFGNSSGEVDTK(1)K	CVGNFGNSSGEVDTK(180)K(-180)	15	3	-0.53503	15476000	15476000	0	0	0.62663	6652000	6621800	NA	0.26812	6652000	0	0	6621800	0	0	NA	NA	NA	NA	NA	NA			20030	4915	174	174	19406	22313	56697;56698;56699	79940;79941;79942;79943	56699	79942	20210826_E1_LC8_Vcelkova_Seiser_ext_Uni_MPL_red_acetylom_fr02_cv40	7615	56697	79940	20210825_E1_LC8_Vcelkova_Seiser_ext_Uni_MPL_black_acetylom_fr02_cv40	7686	56697	79940	20210825_E1_LC8_Vcelkova_Seiser_ext_Uni_MPL_black_acetylom_fr02_cv40	7686	4568.28183196015	4540.99949444579	4458.79797689334	5236.81164634866	4542.28093762646	4818.953908503	4862.74552429896	5408.68933485977	4512.13838983074	4658.57373522659	3701.35895133649	4220.12634980949	4764.87135640435	4387.66383847082	5188.53118408368	3671.74370040123	3879.33623885901	4175.09423412526	4265.950340439	4658.57373522659	1	31	5003031.60966289	5269264.2979295	5267745.8113515	5568156.4730006	5177884.53731065	5646493.64192171	5475405.18109154	5386878.54664589	5223273.38866707	5235909.91664525	5229118.32606755	5417549.67523509	5360085.10988919	5294441.61766746	5235901.06813432	5595196.62140328	5272813.48063736	5227668.36912148	5300733.92188903	5235909.91664525	0.0430154604416231	-0.00210958390781357	0.0451250443494366	0.0932684885477215	0.0583394632922563	0.0349290252554653	0.0152829051077816	0.025478924201753	-0.0349701229983168	0.212764897181416	0.950185453607022	0.192128026401931	0.0118022092089632	0.0967806903227253	0.308083271688913	0.651765518841801	0.454102590321645	0.307530875938013	0.261615693164127	0.958908907630251	0.235194988345254	0.0182361041192379	0.124332879656435	0.352702391986396	0.812361907043118	0.69033255486131	0.542545211994346	4858.77767367724	4585.7339620271	4504.02061785436	5004.52551385266	4667.98030212872	4541.31172659842	4725.77091581965	5342.71783063826	4596.70929061424	4734.43537512493	3766.5186302246	4145.0515554402	4730.28033143723	4409.81700580223	5273.03172445422	3491.92084584508	3914.91556092566	4249.77207003426	4282.39946159569	4734.43537512493	-0.185886778222603	12.1371800752221	-1.43688739755536	0.167022046386248	0.327958896070236	-5.6116226022126	-0.133001330874889	12.1371800752221	-1.02808783938018	0.31682618877241	0.392227225144259	-6.23973884915912	-0.0528854473477143	12.1371800752221	-0.408799558175182	0.687260058409552	0.80732073613975	-6.4120731814039	0.00962989929231028	12.1371800752221	0.0744382202174581	0.941440229184968	0.990434624800181	-6.5255679003514	0.061373208308062	12.1371800752221	0.474409155985205	0.640617720743865	0.833764350405799	-6.44488769982242	-0.0517433090157517	12.1371800752221	-0.399970935767747	0.69364119063272	0.887715595374039	-6.47561268613749	0.235788443442909	12.1371800752221	1.82262259915328	0.0841459189793724	0.415929323912561	-4.57905793721057	0.234646305110946	12.1371800752221	1.81379397674584	0.0855438076056048	0.366923250488466	-4.65306829336641	0.0402717659279954	12.1371800752221	0.311296981380463	0.758966303289523	0.842820032583409	-6.31393507986733
4915	Q69YN2	234	Q69YN2	Q69YN2	CWF19-like protein 1	CWF19L1	sp|Q69YN2|C19L1_HUMAN CWF19-like protein 1 OS=Homo sapiens OX=9606 GN=CWF19L1 PE=1 SV=2	1	107.088	9.71811e-06	116.01	71.823	107.09	1	107.088	8.15398e-05	107.09	1	116.011	9.71811e-06	116.01	+	1	K	HATRFIALANVGNPEKKKYLYAFSIVPMKLM	X;X;X;X;X;X;X;X;X;X;X;X;X;X;X;Acetyl (K);X;X;X;X;X;X;X;X;X;X;X;Oxidation (M);X;X;Oxidation (M)	XXXXPPPPPPPPPPPPPXXXXXXXXXXXXXX	FIALANVGNPEK(1)K	FIALANVGNPEK(110)K(-110)	12	3	0.41999	4468000	4468000	0	0	NA	1944100	1968500	NA	NA	1944100	0	0	1968500	0	0	NA	NA	NA	NA	NA	NA			20033	4915	234	234	51549	59475	148270;148271;148272	207769;207770;207771	148272	207771	20210826_E1_LC8_Vcelkova_Seiser_ext_Uni_MPL_red_acetylom_fr04_cv40	13604	148271	207770	20210825_E1_LC8_Vcelkova_Seiser_ext_Uni_MPL_black_acetylom_fr04_cv40	13369	148271	207770	20210825_E1_LC8_Vcelkova_Seiser_ext_Uni_MPL_black_acetylom_fr04_cv40	13369	1042.39530434157	848.731784932479	1020.82971947333	1223.5087809982	1029.83999096542	1088.00172447725	1227.86371033314	1058.19597578796	1110.077485716	1265.28481575693	1005.59295533659	1296.94119700405	1118.05881652202	781.482797511821	1205.78611862487	1145.526199658	1224.01951600223	1423.90523947368	1320.98072614149	1265.28481575693	1	31	5003031.60966289	5269264.2979295	5267745.8113515	5568156.4730006	5177884.53731065	5646493.64192171	5475405.18109154	5386878.54664589	5223273.38866707	5235909.91664525	5229118.32606755	5417549.67523509	5360085.10988919	5294441.61766746	5235901.06813432	5595196.62140328	5272813.48063736	5227668.36912148	5300733.92188903	5235909.91664525	0.0430154604416231	-0.00210958390781357	0.0451250443494366	0.0932684885477215	0.0583394632922563	0.0349290252554653	0.0152829051077816	0.025478924201753	-0.0349701229983168	0.212764897181416	0.950185453607022	0.192128026401931	0.0118022092089632	0.0967806903227253	0.308083271688913	0.651765518841801	0.454102590321645	0.307530875938013	0.261615693164127	0.958908907630251	0.235194988345254	0.0182361041192379	0.124332879656435	0.352702391986396	0.812361907043118	0.69033255486131	0.542545211994346	1108.68094793259	857.092843894217	1031.18332062892	1169.23833134185	1058.33893988139	1025.31692224936	1193.27704521804	1045.28882287867	1130.88364120052	1285.88910078434	1023.29567342564	1273.86899830589	1109.94216498115	785.428477905132	1225.42357959025	1089.4243014866	1235.24560775975	1449.37392493573	1326.07430911267	1285.88910078434	-0.117551131220669	10.1350160312234	-0.634063008021459	0.5336036553377	0.680786472776374	-6.41870119879984	0.256800436532025	10.1350160312234	1.38516452847278	0.182059130066438	0.246990588495852	-5.82488521733171	-0.374351567752694	10.1350160312234	-2.01922753649424	0.0578057717223347	0.2157032872901	-4.60128207413794	-0.078594826697044	10.1350160312234	-0.42393528427135	0.6763763326376	0.918607429972022	-6.43625473150811	0.073778112788256	10.1350160312234	0.397954248801332	0.69510212868921	0.861392440452858	-6.47895201940474	-0.1523729394853	10.1350160312234	-0.821889533072682	0.421339472196503	0.741461712094891	-6.21545362928782	-0.0283907834265555	10.1350160312234	-0.153138003459404	0.879904947852376	0.968299086454606	-6.09371022346959	-0.250369411693949	10.1350160312234	-1.35047600688096	0.192738559319968	0.509952046750219	-5.30097385355682	-0.0673470879501803	10.1350160312234	-0.363265727209513	0.720418683034581	0.814038943850677	-6.2961316617294
4916	Q69YN4	1380	Q69YN4	Q69YN4	Protein virilizer homolog	KIAA1429	sp|Q69YN4|VIR_HUMAN Protein virilizer homolog OS=Homo sapiens OX=9606 GN=VIRMA PE=1 SV=2	1	49.0806	3.55316e-06	161.48	121.69	49.081	1	49.0806	0.0594177	49.081	1	126.832	3.55316e-06	161.48	+	1	K	KSSLRKNSSALHSLLKRVVSTFSKDTGELAS	X;X;X;X;X;X;X;X;X;X;X;X;X;X;X;Acetyl (K);X;X;X;X;X;X;X;X;X;X;X;X;X;X;X	XXXXXXPPPPPPPPPPPXXXXXXXXXXXXXX	NSSALHSLLK(1)R	NSSALHSLLK(49)R	10	3	-0.67092	40765000	40765000	0	0	NA	706160	40059000	NA	NA	706160	0	0	40059000	0	0	NA	NA	NA	NA	NA	NA			20039	4916	1380	1380	118479	137527	346843;346844;346845	486897;486898;486899	346845	486899	20210826_E1_LC8_Vcelkova_Seiser_ext_Uni_MPL_red_acetylom_fr08_cv40	4960	346843	486897	20210825_E1_LC8_Vcelkova_Seiser_ext_Uni_MPL_black_acetylom_fr08_cv40	5684	346843	486897	20210825_E1_LC8_Vcelkova_Seiser_ext_Uni_MPL_black_acetylom_fr08_cv40	5684	1816.05958842376	1958.01245370096	1175.57890324897	1697.19328285854	1559.32152328566	1443.25169550751	1775.68205389602	1810.27025807221	1697.0062565838	1891.11203970606	1345.0354009492	2003.33676742349	1380.42224582309	1928.12477796653	1756.8479479538	1592.17669478921	2141.85726015617	1769.20515843166	2404.9051298581	1891.11203970606	1	56	2717728.99511623	3123429.85748451	2678536.38998465	3136710.01797547	2633559.10335062	3083317.48954873	2747193.8208035	2753239.63800137	2881316.33704403	2747173.06323879	2546430.76324004	2901016.45107389	2666279.39909941	3183238.85356226	2680196.71091711	3075983.42822183	2554124.55852323	2545290.49274606	2657530.57680427	2747173.06323879	0.214152757145897	-0.0249659517015459	0.239118708847442	0.218668803184247	0.0616522037024865	0.157016599481761	0.0295883745917891	0.111690483957471	0.0250723285534384	1.32009262053051e-05	0.49894006998816	3.28464729997601e-06	1.02167265810369e-05	0.105535865886678	0.000393012513857656	0.424130445053135	0.0063450831684568	0.497136487023962	3.75280972428002e-05	0.547958519287625	1.02242127917721e-05	2.76247914556323e-05	0.134692544524022	0.000749319389329673	0.653922972463624	0.0618212989617598	0.708938212077887	1873.0222255504	1757.12507528173	1230.19290202444	1516.61699199332	1659.63119073355	1312.02712617406	1811.73589424495	1842.97051428743	1650.86471810817	1929.52417528632	1480.54232350089	1935.63182636119	1451.19333961283	1697.79360283975	1837.32713894447	1450.8624991445	2350.53886269624	1948.31792351496	2536.52217167206	1929.52417528632	0.0908008177955946	10.7594106414708	0.506860871480879	0.618087281113813	0.744184390866779	-6.49246503128468	0.519032807442079	10.7594106414708	2.89730233156582	0.00923659986536369	0.024169987413826	-3.17165043429034	-0.428231989646484	10.7594106414708	-2.39044146008494	0.0273486644014561	0.149873395769949	-3.93510342655769	-0.043081341227202	10.7594106414708	-0.240485126556252	0.812531245875106	0.958728408229383	-6.49866691216235	0.175837433682323	10.7594106414708	0.981545288235365	0.338664385664369	0.615269436461569	-6.0756369840863	-0.218918774909525	10.7594106414708	-1.22203041479162	0.23664852444616	0.588801243260045	-5.81667482015298	-0.149168406865273	10.7594106414708	-0.8326756359326	0.415377336451231	0.768775328270858	-5.76479978159892	-0.358481621602232	10.7594106414708	-2.00108668122592	0.0598830207375735	0.316825575381641	-4.35333225976588	-0.0152862478424769	10.7594106414708	-0.0853296378954691	0.932892532258761	0.959663461841316	-6.35960476627338
4916	Q69YN4	887	Q69YN4	Q69YN4	Protein virilizer homolog	KIAA1429	sp|Q69YN4|VIR_HUMAN Protein virilizer homolog OS=Homo sapiens OX=9606 GN=VIRMA PE=1 SV=2	1	101.32	7.71871e-06	115.78	79.46	101.32	1	101.32	0.000105573	101.32	1	115.78	7.71871e-06	115.78	+	1	K	AASLLKLCKADENNAKLQELGKWLEPLKNLR	X;X;X;X;X;X;X;X;X;X;X;X;X;X;X;Acetyl (K);X;X;X;X;X;X;X;X;X;X;X;X;X;X;X	XXXXXXXXXPPPPPPPPPPPPPXXXXXXXXX	ADENNAK(1)LQELGK	ADENNAK(100)LQELGK(-100)	7	3	-1.856	10982000	10982000	0	0	NA	3995100	6987200	NA	NA	3995100	0	0	6987200	0	0	NA	NA	NA	NA	NA	NA			20035	4916	887	887	2539	2910	7562;7563	10759;10760	7563	10760	20210826_E1_LC8_Vcelkova_Seiser_ext_Uni_MPL_red_acetylom_fr07_cv70	5574	7562	10759	20210825_E1_LC8_Vcelkova_Seiser_ext_Uni_MPL_black_acetylom_fr07_cv70	5402	7562	10759	20210825_E1_LC8_Vcelkova_Seiser_ext_Uni_MPL_black_acetylom_fr07_cv70	5402	2822.79494801239	3564.05302228256	2888.4118938621	3480.90896192319	2704.37801069643	3622.312080827	3609.26232972957	3410.37231264975	3344.06218928091	3365.26463204468	2764.36177797628	3780.59370728719	2202.94061667346	3636.82781372537	2526.79605201571	2435.73719341561	2857.97814240549	3228.34863199453	3574.58164002268	3365.26463204468	1	56	2717728.99511623	3123429.85748451	2678536.38998465	3136710.01797547	2633559.10335062	3083317.48954873	2747193.8208035	2753239.63800137	2881316.33704403	2747173.06323879	2546430.76324004	2901016.45107389	2666279.39909941	3183238.85356226	2680196.71091711	3075983.42822183	2554124.55852323	2545290.49274606	2657530.57680427	2747173.06323879	0.214152757145897	-0.0249659517015459	0.239118708847442	0.218668803184247	0.0616522037024865	0.157016599481761	0.0295883745917891	0.111690483957471	0.0250723285534384	1.32009262053051e-05	0.49894006998816	3.28464729997601e-06	1.02167265810369e-05	0.105535865886678	0.000393012513857656	0.424130445053135	0.0063450831684568	0.497136487023962	3.75280972428002e-05	0.547958519287625	1.02242127917721e-05	2.76247914556323e-05	0.134692544524022	0.000749319389329673	0.653922972463624	0.0618212989617598	0.708938212077887	2911.33490855747	3198.38973610675	3022.59916380925	3110.55065592937	2878.34807065862	3292.96111295529	3682.54558870487	3471.97640072204	3253.13725982175	3433.61965205165	3042.86014098495	3652.82443838809	2315.88034759098	3202.37728767977	2642.54568322396	2219.55249267484	3136.43155285272	3555.18379148615	3770.2134158217	3433.61965205165	0.159835793439582	11.6130543632364	1.03220609727366	0.314942962528046	0.488992051103801	-6.08851205121818	0.391592419867026	11.6130543632364	2.52887087888534	0.0204594825141427	0.0436292407345103	-3.91592753219109	-0.231756626427444	11.6130543632364	-1.49666478161168	0.150916457896536	0.339003810122679	-5.40942206349617	0.123729892463329	11.6130543632364	0.799037228566321	0.434149406888109	0.792367438428905	-6.20493844981889	0.238526892137141	11.6130543632364	1.54038658756845	0.139964225423425	0.39118077995762	-5.40802284057949	-0.114796999673812	11.6130543632364	-0.741349359002133	0.467551200413529	0.768891477938563	-6.27834290742491	0.111825563010779	11.6130543632364	0.722160071200931	0.478995198762577	0.806228049608286	-5.84803423549413	-0.00513406374285275	11.6130543632364	-0.0331553514086156	0.973896708945247	0.990261343582029	-6.1765060581098	0.147931463987032	11.6130543632364	0.95532893990827	0.351415364466377	0.505812107028301	-5.90813138050658
4916	Q69YN4	421	Q69YN4	Q69YN4	Protein virilizer homolog	KIAA1429	sp|Q69YN4|VIR_HUMAN Protein virilizer homolog OS=Homo sapiens OX=9606 GN=VIRMA PE=1 SV=2	1	106.157	8.22343e-05	118.9	71.302	106.16	1	106.157	0.000304043	106.16	1	118.905	8.22343e-05	118.9	+	1	K	EIPSLIIKGLSYLQLKNTKQDSLGQLVDWTM	X;X;X;X;X;X;X;X;X;X;X;X;X;X;X;Acetyl (K);X;X;X;X;X;X;X;X;X;X;X;X;X;X;X	XXXXXXXXPPPPPPPPPPPXXXXXXXXXXXX	GLSYLQLK(1)NTK	GLSYLQLK(110)NTK(-110)	8	3	-0.57167	5595000	5595000	0	0	NA	2975800	2619200	NA	NA	2975800	0	0	2619200	0	0	NA	NA	NA	NA	NA	NA			20037	4916	421	421	62454	71900	181680;181681	255387;255388	181681	255388	20210826_E1_LC8_Vcelkova_Seiser_ext_Uni_MPL_red_acetylom_fr03_cv70	6806	181680	255387	20210825_E1_LC8_Vcelkova_Seiser_ext_Uni_MPL_black_acetylom_fr03_cv70	6881	181680	255387	20210825_E1_LC8_Vcelkova_Seiser_ext_Uni_MPL_black_acetylom_fr03_cv70	6881	1784.50444877168	1462.62502425066	1622.10272223981	2001.08567943547	2004.96682492768	2033.54728332609	1956.18935344309	1943.29194926771	1797.78743327262	1557.84230140361	1072.90502357965	1432.55395102338	991.807152147493	1255.08631168221	808.264673018973	1136.19828246816	1491.43527765545	1190.73853681404	1800.28730670664	1557.84230140361	1	56	2717728.99511623	3123429.85748451	2678536.38998465	3136710.01797547	2633559.10335062	3083317.48954873	2747193.8208035	2753239.63800137	2881316.33704403	2747173.06323879	2546430.76324004	2901016.45107389	2666279.39909941	3183238.85356226	2680196.71091711	3075983.42822183	2554124.55852323	2545290.49274606	2657530.57680427	2747173.06323879	0.214152757145897	-0.0249659517015459	0.239118708847442	0.218668803184247	0.0616522037024865	0.157016599481761	0.0295883745917891	0.111690483957471	0.0250723285534384	1.32009262053051e-05	0.49894006998816	3.28464729997601e-06	1.02167265810369e-05	0.105535865886678	0.000393012513857656	0.424130445053135	0.0063450831684568	0.497136487023962	3.75280972428002e-05	0.547958519287625	1.02242127917721e-05	2.76247914556323e-05	0.134692544524022	0.000749319389329673	0.653922972463624	0.0618212989617598	0.708938212077887	1840.47732544061	1312.56320713775	1697.46092732605	1788.17614618104	2133.94442989831	1848.65135193428	1995.90825384339	1978.39507509031	1748.90565826352	1589.48508535176	1180.99590195573	1384.1392349358	1042.65483820758	1105.15540038498	845.290351346265	1035.35460920918	1636.74612988434	1311.28785287475	1898.81447386268	1589.48508535176	0.201859602387312	10.5521512338526	1.07102588879028	0.297581626555541	0.470641757752428	-6.04864586701651	0.656376482672304	10.5521512338526	3.48259977440305	0.0024932905740036	0.00963154476416307	-1.91897648953787	-0.454516880284991	10.5521512338526	-2.41157388561277	0.0261726173442392	0.14674480528345	-3.89531137352554	-0.206544009957904	10.5521512338526	-1.09588040015567	0.28683493819612	0.670074800558925	-5.9287287590448	0.0169491589993047	10.5521512338526	0.0899287815233461	0.92928552466502	0.970184943371843	-6.55615126079452	-0.223493168957209	10.5521512338526	-1.18580918167902	0.250323443032143	0.603253787549918	-5.85841828142769	0.484661873840691	10.5521512338526	2.57151707451107	0.0186901104292852	0.228979991006364	-3.28739582748381	0.253638162512908	10.5521512338526	1.34575237057732	0.194230562342527	0.51113587341862	-5.30680954129881	0.893065486185908	10.5521512338526	4.73842336345702	0.000143162764072605	0.00675920294033035	1.09848112024117
4917	Q69YQ0	39	Q69YQ0	Q69YQ0	Cytospin-A	SPECC1L	sp|Q69YQ0|CYTSA_HUMAN Cytospin-A OS=Homo sapiens OX=9606 GN=SPECC1L PE=1 SV=2	1	193.395	1.1845e-52	235.73	189.25	235.73	1	71.6734	2.32535e-05	96.993	1	193.395	1.1845e-52	235.73	+	1	K	EKIKPENSSSASTGGKLVKPGTAASLSKTKS	X;X;X;X;X;X;X;X;X;X;X;X;X;X;X;Acetyl (K);X;X;X;X;X;X;X;X;X;X;X;X;X;X;Phospho (STY)	XXPPPPPPPPPPPPPPPPPXXXXXXXXXXXX	IKPENSSSASTGGK(1)LVK	IK(-190)PENSSSASTGGK(190)LVK(-240)	14	3	0.25347	22393000	22393000	0	0	NA	620880	16447000	NA	NA	620880	0	0	16447000	0	0	NA	NA	NA	NA	NA	NA			20043	4917	39	39	76881;165846	88585;194432	224999;225000;225001	316515;316516;316517;316518	224999	316515	20210825_E1_LC8_Vcelkova_Seiser_ext_Uni_MPL_black_acetylom_fr08_cv55	6087	224999	316515	20210825_E1_LC8_Vcelkova_Seiser_ext_Uni_MPL_black_acetylom_fr08_cv55	6087	224999	316515	20210825_E1_LC8_Vcelkova_Seiser_ext_Uni_MPL_black_acetylom_fr08_cv55	6087	2268.55664238258	2023.13613277069	1536.08808087375	2914.43841965413	2419.69808364984	1724.2839178192	1397.87453994248	2079.63284118277	1357.87356154509	2431.9109097979	4179.54352568834	1871.02004215795	6063.12834499478	2434.38449734245	6193.07672349221	3709.00166195213	2035.11245082962	2139.4549363918	1661.71180674721	2431.9109097979	1	48	2367533.84825664	2119211.06758556	2273386.25753555	2026271.7335535	2355826.19978082	1975543.72906828	1924923.91314431	1880905.92178367	1928343.24078284	1908616.67885191	2108352.60833266	2009722.27631892	2084164.03385124	2149753.36261886	2125587.16631584	1869622.83603195	1807911.59834966	1784510.37133995	1878469.80917572	1908616.67885191	-0.069843952959971	-0.208012023001956	0.138168070041985	-0.19328542032898	-0.286956667505457	0.0936712471764771	0.0235633876881636	0.0680602105536714	0.147004855057173	0.117445980548256	0.000115499192660597	0.00441070173753576	0.000246873428498948	2.46658761892407e-06	0.0406610195539948	0.585901237321302	0.126471870299184	0.00278333457976979	0.153129841426512	0.000269027459351253	0.00737180442448959	0.000508575871203743	8.01080388055111e-06	0.0554609579471766	0.77220145709067	0.341264290149605	0.032088842702777	1939.73304575632	1932.58866111206	1367.82778961326	2911.69399815676	2079.24883638752	1766.89468460493	1470.08741995909	2238.24759907042	1425.48787148535	2579.39278258179	4013.04602600112	1884.65094775111	5889.16060734284	2292.39298451133	5898.15355588919	4015.98015333581	2278.76612253479	2427.01578487167	1790.77086545049	2579.39278258179	-1.00203974288815	11.2302418317308	-3.75243095634761	0.00134946187813582	0.0143722033580123	-1.20702997365756	-1.27166866573963	11.2302418317308	-4.76213533585494	0.000135716590709433	0.0013568154446264	0.928591122348664	0.269628922851481	11.2302418317308	1.00970437950733	0.325329941186863	0.519334034555175	-5.98693881254654	0.283267417102339	11.2302418317308	1.06077771106739	0.302096463536936	0.684657666373919	-5.96544184468729	-0.0780265981932704	11.2302418317308	-0.292193423022351	0.773307017291302	0.901492959181955	-6.51636991996547	0.361294015295609	11.2302418317308	1.35297113408974	0.191954131035252	0.542529527794281	-5.65698465225345	-0.267764825964562	11.2302418317308	-1.0027237233869	0.328600701305951	0.705650259323245	-5.61555288056441	-0.35942991840869	11.2302418317308	-1.34599047796931	0.194155135415607	0.511080473745724	-5.30651577808353	-1.55307198595505	11.2302418317308	-5.8159323908019	1.33264892833817e-05	0.00225059035124386	3.35506652083716
4917	Q69YQ0	25	Q69YQ0	Q69YQ0	Cytospin-A	SPECC1L	sp|Q69YQ0|CYTSA_HUMAN Cytospin-A OS=Homo sapiens OX=9606 GN=SPECC1L PE=1 SV=2	0.992184	21.036	1.61512e-24	158	137.91	158	0.956703	13.4432	8.6827e-09	111.13	0.992184	21.036	1.61512e-24	158	+	1	K	SVPKVSAISKTQTAEKIKPENSSSASTGGKL	X;X;X;X;X;X;X;X;X;X;X;X;X;X;X;Acetyl (K);X;X;X;X;X;X;X;X;X;X;X;X;X;Acetyl (K);X	XXXXXXXXXXPPPPPPPPPPPPPPPPPPPPX	TQTAEK(0.992)IK(0.008)PENSSSASTGGK	TQTAEK(21)IK(-21)PENSSSASTGGK(-160)	6	4	-0.039441	10296000	10296000	0	0	NA	3340400	6955600	NA	NA	3340400	0	0	6955600	0	0	NA	NA	NA	NA	NA	NA			20044	4917	25	25	165846;178619	194432;209272	493488;493489	698164;698165	493488	698164	20210825_E1_LC8_Vcelkova_Seiser_ext_Uni_MPL_black_acetylom_fr02_cv55	4440	493488	698164	20210825_E1_LC8_Vcelkova_Seiser_ext_Uni_MPL_black_acetylom_fr02_cv55	4440	493488	698164	20210825_E1_LC8_Vcelkova_Seiser_ext_Uni_MPL_black_acetylom_fr02_cv55	4440	2710.21557553603	2585.88593981792	2725.57979863399	2614.257194015	2958.29452575706	2481.25306371002	2887.96025239392	2636.61915039509	2583.50605372025	3364.70198700739	4614.65495724683	2534.6654265886	6169.12687274075	3939.58206579451	5668.5004637289	4996.55749390218	3196.81174223491	3172.30031566239	2984.02690118718	3364.70198700739	1	48	2367533.84825664	2119211.06758556	2273386.25753555	2026271.7335535	2355826.19978082	1975543.72906828	1924923.91314431	1880905.92178367	1928343.24078284	1908616.67885191	2108352.60833266	2009722.27631892	2084164.03385124	2149753.36261886	2125587.16631584	1869622.83603195	1807911.59834966	1784510.37133995	1878469.80917572	1908616.67885191	-0.069843952959971	-0.208012023001956	0.138168070041985	-0.19328542032898	-0.286956667505457	0.0936712471764771	0.0235633876881636	0.0680602105536714	0.147004855057173	0.117445980548256	0.000115499192660597	0.00441070173753576	0.000246873428498948	2.46658761892407e-06	0.0406610195539948	0.585901237321302	0.126471870299184	0.00278333457976979	0.153129841426512	0.000269027459351253	0.00737180442448959	0.000508575871203743	8.01080388055111e-06	0.0554609579471766	0.77220145709067	0.341264290149605	0.032088842702777	2317.37423468934	2470.15204032623	2427.0247505986	2611.79544234631	2542.06526505728	2542.57016731547	3037.14955460945	2837.71556506029	2712.14982733494	3568.75245135798	4430.82423325065	2553.13117487648	5992.11774737324	3709.796172048	5398.55836758457	5410.10157432801	3579.54976657759	3598.68432351784	3215.78532129876	3568.75245135798	-0.49465066869783	11.6810958891762	-2.6521255517557	0.0157334111867052	0.0734099444523399	-3.53877405567481	-0.596932160424755	11.6810958891762	-3.20051934730998	0.00471095130259125	0.0149679507328535	-2.53098743939716	0.102281491726925	11.6810958891762	0.548393795554285	0.589810975079411	0.735352448279507	-6.34416603969382	0.0660828014253436	11.6810958891762	0.354310420024548	0.727010099769829	0.930991350784385	-6.46394985615357	0.236401294595066	11.6810958891762	1.26749230020085	0.220301723101701	0.49551089091546	-5.76521483601564	-0.170318493169722	11.6810958891762	-0.913181880176299	0.37259541257975	0.703532328765137	-6.13691393227641	-0.547777975041551	11.6810958891762	-2.93697361841466	0.00846464164469577	0.15913049599628	-2.58154640338125	-0.275177990144904	11.6810958891762	-1.47539794268407	0.156493689208688	0.467100489299698	-5.14069180509386	-1.10851144516472	11.6810958891762	-5.9434095901949	1.01486438324804e-05	0.00204106361545183	3.61298858611042
4917	Q69YQ0	587	Q69YQ0	Q69YQ0	Cytospin-A	SPECC1L	sp|Q69YQ0|CYTSA_HUMAN Cytospin-A OS=Homo sapiens OX=9606 GN=SPECC1L PE=1 SV=2	1	86.8981	0.00112291	112.71	63.293	86.898	1	86.8981	0.00557482	86.898	1	112.711	0.00112291	112.71	+	1	K	DQIEMNRLKAQLENEKQKVAELYSIHNSGDK	X;X;X;X;Oxidation (M);X;X;X;X;X;X;X;X;X;X;Acetyl (K);X;X;X;X;X;X;X;X;X;X;X;X;X;X;X	XXXXXXXXXPPPPPPPPPXXXXXXXXXXXXX	AQLENEK(1)QK	AQLENEK(87)QK(-87)	7	3	0.36177	7041300	7041300	0	0	NA	2723800	4317500	NA	NA	2723800	0	0	4317500	0	0	NA	NA	NA	NA	NA	NA			20041	4917	587	587	11893	13713	35299;35300	49651;49652	35300	49652	20210826_E1_LC8_Vcelkova_Seiser_ext_Uni_MPL_red_acetylom_fr07_cv70	2456	35299	49651	20210825_E1_LC8_Vcelkova_Seiser_ext_Uni_MPL_black_acetylom_fr07_cv70	2414	35299	49651	20210825_E1_LC8_Vcelkova_Seiser_ext_Uni_MPL_black_acetylom_fr07_cv70	2414	4063.00115868238	3837.34666207605	3590.82865450009	3310.72434754617	4290.52617330119	3953.42059493872	3933.35179349318	4171.64230396072	3789.60246752588	3863.93195566306	4482.31660779499	3681.40089783422	4013.67391013325	3823.52229348048	3781.7412471851	3108.96622078647	3863.27130672439	4275.30741092079	3929.9646883014	3863.93195566306	1	48	2367533.84825664	2119211.06758556	2273386.25753555	2026271.7335535	2355826.19978082	1975543.72906828	1924923.91314431	1880905.92178367	1928343.24078284	1908616.67885191	2108352.60833266	2009722.27631892	2084164.03385124	2149753.36261886	2125587.16631584	1869622.83603195	1807911.59834966	1784510.37133995	1878469.80917572	1908616.67885191	-0.069843952959971	-0.208012023001956	0.138168070041985	-0.19328542032898	-0.286956667505457	0.0936712471764771	0.0235633876881636	0.0680602105536714	0.147004855057173	0.117445980548256	0.000115499192660597	0.00441070173753576	0.000246873428498948	2.46658761892407e-06	0.0406610195539948	0.585901237321302	0.126471870299184	0.00278333457976979	0.153129841426512	0.000269027459351253	0.00737180442448959	0.000508575871203743	8.01080388055111e-06	0.0554609579471766	0.77220145709067	0.341264290149605	0.032088842702777	3474.07574719633	3665.6023921278	3197.49582235611	3307.60675788979	3686.85317131394	4051.11812678713	4136.54503652796	4489.81579157514	3978.30292023822	4098.2579413868	4303.75775240385	3708.22093554534	3898.51062641439	3600.5058737705	3601.64932236782	3366.28229858987	4325.80114790976	4849.94490652053	4235.19062540427	4098.2579413868	-0.142364890194845	11.9223843019739	-1.21084555339811	0.240809073388503	0.411471842711503	-5.89442433865925	0.185394984300581	11.9223843019739	1.57682622488898	0.131348328269637	0.188889059665789	-5.56094647095359	-0.327759874495426	11.9223843019739	-2.78767177828709	0.0117382519272291	0.0979938379218707	-3.15964448580503	0.0873988446962493	11.9223843019739	0.743346918806653	0.466369380815165	0.809702936310855	-6.24782782622071	0.283758009853546	11.9223843019739	2.41342597884928	0.0260718262282878	0.150764862199875	-3.94646691285477	-0.196359165157297	11.9223843019739	-1.67007906004263	0.111304436935134	0.423858839472187	-5.21700115841128	0.0426917303595769	11.9223843019739	0.36310281138851	0.720538396300137	0.917699103770015	-6.03967405514746	-0.088708978978552	11.9223843019739	-0.754489906855951	0.459809796855142	0.73212158277799	-5.89450167110209	-0.187072004531517	11.9223843019739	-1.59108966081625	0.128098900238941	0.264887110308484	-5.15124269028113
4917	Q5M775;Q69YQ0	970;1019	Q5M775;Q69YQ0	Q69YQ0	Cytospin-B;Cytospin-A	SPECC1;SPECC1L	sp|Q5M775|CYTSB_HUMAN Cytospin-B OS=Homo sapiens OX=9606 GN=SPECC1 PE=1 SV=1;sp|Q69YQ0|CYTSA_HUMAN Cytospin-A OS=Homo sapiens OX=9606 GN=SPECC1L PE=1 SV=2	1	132.01	0.000308612	132.01	104.91	132.01	1	132.01	0.000308612	132.01	1	97.9655	0.00293882	97.965	+	1	K	ALAREYGGSKRNALLKWCQKKTEGYQNIDIT;ALAREYGGSKRNALLKWCQKKTQGYANIDIT	X;X;X;X;X;X;X;X;X;X;X;X;X;X;X;Acetyl (K);X;X;X;X;X;X;X;X;X;X;X;X;X;X;X	XXXXXXXXXXPPPPPPPPPPXXXXXXXXXXX	RNALLK(1)WCQK	RNALLK(130)WCQK(-130)	6	3	3.0834	9976600	9976600	0	0	NA	5514900	4461700	NA	NA	5514900	0	0	4461700	0	0	NA	NA	NA	NA	NA	NA			19396	4645;4917	970;1019	1019	137436	159231	399096;399097	557509;557510;557511	399097	557510	20210826_E1_LC8_Vcelkova_Seiser_ext_Uni_MPL_red_acetylom_fr04_cv55	8065	399097	557510	20210826_E1_LC8_Vcelkova_Seiser_ext_Uni_MPL_red_acetylom_fr04_cv55	8065	399097	557510	20210826_E1_LC8_Vcelkova_Seiser_ext_Uni_MPL_red_acetylom_fr04_cv55	8065	6016.61911905126	6425.24181764466	6676.4695637375	6768.97576807331	6379.91103428029	6051.94495956664	5788.77492451204	5192.99730323915	5662.70056136964	6162.49582685743	5596.5310222557	5918.399071586	5783.15089149452	4999.53848582823	4852.06671565473	5850.81133876563	6217.25547349015	4754.60239377838	6288.49419563251	6162.49582685743	1	48	2367533.84825664	2119211.06758556	2273386.25753555	2026271.7335535	2355826.19978082	1975543.72906828	1924923.91314431	1880905.92178367	1928343.24078284	1908616.67885191	2108352.60833266	2009722.27631892	2084164.03385124	2149753.36261886	2125587.16631584	1869622.83603195	1807911.59834966	1784510.37133995	1878469.80917572	1908616.67885191	-0.069843952959971	-0.208012023001956	0.138168070041985	-0.19328542032898	-0.286956667505457	0.0936712471764771	0.0235633876881636	0.0680602105536714	0.147004855057173	0.117445980548256	0.000115499192660597	0.00441070173753576	0.000246873428498948	2.46658761892407e-06	0.0406610195539948	0.585901237321302	0.126471870299184	0.00278333457976979	0.153129841426512	0.000269027459351253	0.00737180442448959	0.000508575871203743	8.01080388055111e-06	0.0554609579471766	0.77220145709067	0.341264290149605	0.032088842702777	5144.5199608046	6137.67372375361	5945.14124515096	6762.60166783918	5482.26354515841	6201.50154511917	6087.81757613954	5589.07010688657	5944.6705486339	6536.21692901877	5373.58600053252	5961.51626818982	5617.21647285012	4707.92800530015	4621.00436182115	6335.05842244028	6961.61587648772	5393.66119108364	6776.89846540661	6536.21692901877	0.116727490165488	12.5189761809011	0.884083344299027	0.387707438019505	0.560130365255159	-6.22840423745126	0.289121746711265	12.5189761809011	2.18978169049715	0.0412276182911325	0.0744462333088244	-4.55590572987426	-0.172394256545777	12.5189761809011	-1.30569834619812	0.20725232717458	0.402194177772625	-5.65834765275689	0.206122890328333	12.5189761809011	1.56115593644395	0.134997540382165	0.464881456606227	-5.34834812680104	0.0902036749420834	12.5189761809011	0.683194391465104	0.502734828949551	0.743840167020716	-6.32244988839166	0.115919215386249	12.5189761809011	0.877961544978843	0.390937487156559	0.718600253080437	-6.16811653978419	0.177919468676064	12.5189761809011	1.3475457979953	0.193663017122174	0.585015555751115	-5.23917268984652	-0.110394003255962	12.5189761809011	-0.836114093181665	0.413488063583633	0.703226412338917	-5.83125925707377	0.0885240685132196	12.5189761809011	0.67047320585038	0.510628523446424	0.648908034965642	-6.13636562481504
4922	Q6AWC2	793	Q6AWC2	Q6AWC2	Protein WWC2	WWC2	sp|Q6AWC2|WWC2_HUMAN Protein WWC2 OS=Homo sapiens OX=9606 GN=WWC2 PE=1 SV=2	1	69.3456	0.00029444	119.22	84.416	69.346	1	69.3456	0.0120741	69.346	1	119.224	0.00029444	119.22	+	1	K	ALQQKTLRVDLCSVSKHRREECLAGTQISLA	X;X;X;X;X;X;X;X;X;X;X;X;X;X;X;Acetyl (K);X;X;X;X;X;X;X;X;X;X;X;X;X;X;X	XXXXXXXXPPPPPPPPPPXXXXXXXXXXXXX	VDLCSVSK(1)HR	VDLCSVSK(69)HR	8	3	-0.30683	2253600	2253600	0	0	NA	810930	1442600	NA	NA	810930	0	0	1442600	0	0	NA	NA	NA	NA	NA	NA			20050	4922	793	793	170971	200528	509440;509441	720596;720597	509441	720597	20210826_E1_LC8_Vcelkova_Seiser_ext_Uni_MPL_red_acetylom_fr04_cv40	4661	509440	720596	20210825_E1_LC8_Vcelkova_Seiser_ext_Uni_MPL_black_acetylom_fr04_cv40	4517	509440	720596	20210825_E1_LC8_Vcelkova_Seiser_ext_Uni_MPL_black_acetylom_fr04_cv40	4517	1093.1988831909	976.59114137319	1354.77344893689	1192.48560997766	1192.65474026751	1020.38891900603	998.270899017854	1203.24471215944	1120.41432517065	1322.82685237024	2106.5638146917	1606.48561255616	3010.94564853101	1487.3800395918	1480.37726231202	1311.5332572741	1337.29462411993	1414.31697798298	1509.43671025229	1322.82685237024	1	24	937508.767006681	473937.428059665	984794.012445367	507922.886867347	987075.434929047	518858.936432889	847169.704446287	795737.576131187	739875.106481129	742819.731455762	939138.475917013	511721.9949362	983349.351933935	485150.766037244	974575.878887942	495088.482273267	830082.021146039	793862.201533095	823104.26828715	742819.731455762	-0.957445560775515	-0.243532920845929	-0.713912639929585	-0.955722023761645	-0.289863010271642	-0.665859013490003	0.00772288727717196	-0.0403307391624104	0.00599935026330201	8.75542073866393e-14	7.37410907600742e-05	1.30550626979667e-11	9.03259867725043e-14	9.58955695495051e-06	4.17131894584488e-11	0.873216657133717	0.40903780821287	0.901331737853295	4.193797620855e-12	0.000179771427971816	1.87274560103768e-10	3.75949034265753e-12	2.67471897630923e-05	4.43733109698189e-10	0.941412897817656	0.654076743187679	0.956462706131836	881.232074993039	1557.24959854428	1039.65137376162	1774.27861876408	913.126295141912	1486.21926705338	890.521581466643	1142.74820973767	1144.42330167232	1345.81704783008	1695.16290682787	2372.51633147526	2313.99030265748	2316.92343355936	1147.9506075813	2001.99477268147	1217.5100245721	1346.3813436239	1385.88281256861	1345.81704783008	0.429733094089155	10.4493860424549	2.11976697326814	0.0474247307943191	0.148037707039962	-4.54245015033911	-0.329013766251165	10.4493860424549	-1.62294346198315	0.121085387091755	0.176532508426184	-5.49349843794621	0.75874686034032	10.4493860424549	3.7427104352513	0.00137971141969629	0.0314671738518657	-1.13788344776894	0.765099897564957	10.4493860424549	3.77404839519425	0.0012845340683047	0.0296899919130845	-1.09044524894985	0.159090251543104	10.4493860424549	0.784752828275376	0.442278816258664	0.700063937214174	-6.24769756902295	0.606009646021853	10.4493860424549	2.98929556691888	0.00754120242985533	0.10084892990392	-2.79569313871172	-0.474062279836327	10.4493860424549	-2.33843187292614	0.0304557904638541	0.276783081645096	-3.71553775829202	-0.321325065517859	10.4493860424549	-1.58501700459371	0.129474002441212	0.43156142957482	-4.9909432414695	-0.809429083312128	10.4493860424549	-3.99271329485224	0.000779716592367967	0.0154376306913985	-0.512889539602987
4927	Q6DCA0	22	Q6DCA0	Q6DCA0	AMMECR1-like protein	AMMECR1L	sp|Q6DCA0|AMERL_HUMAN AMMECR1-like protein OS=Homo sapiens OX=9606 GN=AMMECR1L PE=1 SV=1	1	87.4761	7.99682e-06	174.27	131.67	87.476	1	87.4761	0.000724456	124.08	1	99.8021	7.99682e-06	174.27	+	1	K	VPPLEPKLAAGCCGVKKPKLSGSGTHSHGNQ	X;X;X;X;X;X;X;X;X;X;X;X;X;X;X;Acetyl (K);X;X;X;X;X;X;X;X;X;X;X;X;X;X;X	XXXXXXXPPPPPPPPPPXXXXXXXXXXXXXX	LAAGCCGVK(1)K	LAAGCCGVK(87)K(-87)	9	3	-0.90631	53756000	53756000	0	0	NA	644190	9405000	NA	NA	644190	0	0	9405000	0	0	NA	NA	NA	NA	NA	NA			20053	4927	22	22	88917	102861	261771;261772;261773;261774;261775	369211;369212;369213;369214;369215;369216;369217	261775	369217	20210826_E1_LC8_Vcelkova_Seiser_ext_Uni_MPL_red_acetylom_fr08_cv70	3531	261772	369212	20210825_E1_LC8_Vcelkova_Seiser_ext_Uni_MPL_black_acetylom_fr08_cv40	5310	261772	369212	20210825_E1_LC8_Vcelkova_Seiser_ext_Uni_MPL_black_acetylom_fr08_cv40	5310	13482.38373314	10713.4244159455	16424.4461844439	11259.2293207065	15478.164281598	7241.29499416733	7910.59491143752	7523.80056329439	5685.78131595211	8770.23144766764	14714.9808547505	5791.22675795026	22462.9576618951	5658.55686035675	19488.8095485236	11043.836084589	6771.88369844619	4952.41669851225	6010.42148810986	8770.23144766764	1	10	497828.347156742	334205.828454826	529096.538316673	337490.202337764	518796.760831139	369025.565775029	382421.701667261	380260.084409627	357837.351057673	408836.18119633	536664.068930725	313703.396219072	504687.824997649	330818.863342752	492237.381496008	317272.655221715	375845.856411083	312160.788009476	371338.751647249	408836.18119633	-0.672532991058546	-0.537866168192828	-0.134666822865718	-0.571681850201429	-0.464297981654219	-0.10738386854721	0.112712483134189	0.0854295288156806	0.0118613422770721	2.69860389112213e-09	8.12265370577684e-08	0.0445025509344388	3.28480680225056e-08	6.62325755835596e-07	0.102139908747871	0.087369883856907	0.18747288605026	0.851254230941145	2.14239164467418e-08	4.36090374911275e-07	0.0618820745559322	1.63934420969128e-07	2.4994634817493e-06	0.129452709180228	0.277344630527933	0.425461229485159	0.928581905354882	10940.42663713	12949.7530704864	12540.1580818336	13477.0454241287	12052.284999792	7926.96575729336	8356.29595122671	7992.88807573929	6418.7679973837	8665.80532392797	11076.5466050192	7457.59074517275	17980.067069272	6909.75447823535	15994.0303798282	14061.5924261122	7278.5843794591	6408.93737324245	6538.55606988561	8665.80532392797	-0.712064073313334	13.2403285594112	-2.99850801319373	0.00738902895641937	0.0451564729357184	-2.83162695367171	-1.12816974687383	13.2403285594112	-4.75073262789842	0.000139246996825985	0.00137813811351603	0.903257594623525	0.416105673560493	13.2403285594112	1.75222461470469	0.0958672308934413	0.272808806955214	-5.03567247392514	-0.0857539137255348	13.2403285594112	-0.361110477421309	0.722002994585041	0.930073606994531	-6.46146003723626	-0.649146206667101	13.2403285594112	-2.7335603288738	0.0132007425587988	0.101051260141156	-3.32080031871478	0.563392292941566	13.2403285594112	2.37244985145249	0.0283885215054846	0.203945839839172	-4.02152358364732	0.311007205411938	13.2403285594112	1.30965405016063	0.205936559282739	0.596208283210022	-5.28508613275685	0.163720586030864	13.2403285594112	0.689428813412833	0.498891855737454	0.756526188984304	-5.94053602014837	-0.315302954175861	13.2403285594112	-1.32774348561179	0.200002953461656	0.350406803632448	-5.50301354511384
4927	Q6DCA0	225	Q6DCA0	Q6DCA0	AMMECR1-like protein	AMMECR1L	sp|Q6DCA0|AMERL_HUMAN AMMECR1-like protein OS=Homo sapiens OX=9606 GN=AMMECR1L PE=1 SV=1	1	81.865	0.00452864	81.865	31.581	81.865	1	81.865	0.00452864	81.865	1	55.4006	0.0402637	55.401	+	1	K	WEVGVHGIRIEFINEKGVKRTATYLPEVAKE	X;X;X;X;X;X;X;X;X;X;X;X;X;X;X;Acetyl (K);X;X;X;X;X;X;X;X;X;X;X;X;X;X;X	XXXXXXXXXPPPPPPPPPPXXXXXXXXXXXX	IEFINEK(1)GVK	IEFINEK(82)GVK(-82)	7	3	-0.1832	2747700	2747700	0	0	NA	1295900	1451700	NA	NA	1295900	0	0	1451700	0	0	NA	NA	NA	NA	NA	NA			20052	4927	225	225	74374	85781	217992;217993	306855;306856	217993	306856	20210826_E1_LC8_Vcelkova_Seiser_ext_Uni_MPL_red_acetylom_fr05_cv70	7011	217993	306856	20210826_E1_LC8_Vcelkova_Seiser_ext_Uni_MPL_red_acetylom_fr05_cv70	7011	217993	306856	20210826_E1_LC8_Vcelkova_Seiser_ext_Uni_MPL_red_acetylom_fr05_cv70	7011	1812.017818687	2429.10828192441	1500.29484597525	1533.3670811086	1808.14167526858	1347.97422005291	1508.56650721265	1526.13770904439	1408.32890549762	1075.32383229059	935.605460007685	1129.73018291227	824.424876498512	1187.00391958803	1480.92727921803	1046.31133387276	999.025632275429	721.167321827116	790.531981211495	1075.32383229059	1	10	497828.347156742	334205.828454826	529096.538316673	337490.202337764	518796.760831139	369025.565775029	382421.701667261	380260.084409627	357837.351057673	408836.18119633	536664.068930725	313703.396219072	504687.824997649	330818.863342752	492237.381496008	317272.655221715	375845.856411083	312160.788009476	371338.751647249	408836.18119633	-0.672532991058546	-0.537866168192828	-0.134666822865718	-0.571681850201429	-0.464297981654219	-0.10738386854721	0.112712483134189	0.0854295288156806	0.0118613422770721	2.69860389112213e-09	8.12265370577684e-08	0.0445025509344388	3.28480680225056e-08	6.62325755835596e-07	0.102139908747871	0.087369883856907	0.18747288605026	0.851254230941145	2.14239164467418e-08	4.36090374911275e-07	0.0618820745559322	1.63934420969128e-07	2.4994634817493e-06	0.129452709180228	0.277344630527933	0.425461229485159	0.928581905354882	1470.38152917938	2936.16225878032	1145.48364837465	1835.40606691077	1407.93432566465	1475.61251028724	1593.56260022251	1621.28804371389	1589.88466247137	1062.5200767408	704.267139996988	1454.79804344785	659.895940513871	1449.46951165552	1215.36391615689	1332.21857106983	1073.77691135299	933.264804354496	859.995874567962	1062.5200767408	0.771427063005524	10.3108789488674	3.24844868956772	0.00423053751038813	0.0315123154814193	-2.30296862607646	0.203186946632831	10.3108789488674	0.855612153344898	0.402879068029079	0.478816979854053	-6.4008617253265	0.568240116372692	10.3108789488674	2.39283653622282	0.0272129428953699	0.149486184374529	-3.93060271780941	0.581872483578261	10.3108789488674	2.45024189248826	0.0241419834806886	0.177691424040847	-3.84860302066346	0.264196926085777	10.3108789488674	1.11252275100053	0.279798997282291	0.562142526883811	-5.94201484845875	0.317675557492484	10.3108789488674	1.33771914148773	0.196788940757626	0.547543623294566	-5.67627931783696	0.500390075688607	10.3108789488674	2.10712271269087	0.0486302512093848	0.332783062407659	-4.1187838026713	0.750954634568815	10.3108789488674	3.16224010742595	0.0051325362593245	0.115590259228217	-2.16885360555065	0.68994465511587	10.3108789488674	2.90532950977032	0.00907511900190798	0.0565770100094794	-2.81609771813808
4928	Q6DD87	120	Q6DD87	Q6DD87	Zinc finger protein 787	ZNF787	sp|Q6DD87|ZN787_HUMAN Zinc finger protein 787 OS=Homo sapiens OX=9606 GN=ZNF787 PE=1 SV=4	1	142.098	1.45509e-14	153.24	33.922	142.1	1	142.098	1.26929e-13	142.1	1	101.357	1.45509e-14	153.24	+	1	K	QSSHLVQHRRIHTGEKPYACLECGKRFSWSS	X;X;X;X;X;X;X;X;X;X;X;X;X;X;X;Acetyl (K);X;X;X;X;X;X;X;X;X;X;X;X;X;X;X	XXXXXXXXXXPPPPPPPPPPPPPPPXXXXXX	IHTGEK(1)PYACLECGK	IHTGEK(140)PYACLECGK(-140)	6	3	0.67646	19875000	19875000	0	0	NA	5195900	8655200	NA	NA	5195900	0	0	8655200	0	0	NA	NA	NA	NA	NA	NA			20054	4928	120	120	76099	87711	222743;222744;222745	313413;313414;313415	222745	313415	20210826_E1_LC8_Vcelkova_Seiser_ext_Uni_MPL_red_acetylom_fr03_cv55	7438	222743	313413	20210825_E1_LC8_Vcelkova_Seiser_ext_Uni_MPL_black_acetylom_fr03_cv55	7483	222743	313413	20210825_E1_LC8_Vcelkova_Seiser_ext_Uni_MPL_black_acetylom_fr03_cv55	7483	5320.13428234217	4367.3290959959	4154.76204907794	4862.67292809645	4475.22853473013	5139.01750399639	3682.8012843865	4569.58938256237	3547.71244685305	3704.14555393459	4354.75536821269	5458.58524168618	4010.72890311484	4598.56161685205	4675.95421956035	5150.99861022265	2913.96966881425	3813.45262922051	3484.22042893718	3704.14555393459	1	15	792343.610441377	741760.726586857	878567.322797987	909673.44377396	759840.45063218	819134.475539387	567535.308293407	573025.455890057	591469.264311009	686196.867472011	627765.592059433	776510.13520146	663838.873325346	780043.539592558	705300.475927054	829495.739802956	590301.103482605	625642.402400224	642374.138343835	686196.867472011	0.257832298688456	-0.103031313242553	0.360863611931009	0.0211424562817584	-0.486454328986376	0.507596785268134	0.045869652421402	-0.100863520915723	0.282559494828099	0.00104037476434011	0.136261591987773	3.43162815859332e-05	0.752638847977525	7.73581512454595e-07	4.28485915956268e-07	0.496355588001181	0.144193998798768	0.000452147374465326	0.00203843081111794	0.171482003479108	8.62585160708857e-05	0.788697810139245	2.86633011572416e-06	1.47781103918304e-06	0.708465592062947	0.368536372664019	0.00983936951437996	4783.0282307083	4194.16965439097	3368.72081369325	3807.88174474177	4195.52891400326	4469.08692821807	4622.52544429207	5680.63874242281	4272.77614496526	3845.32651702246	4941.51553476743	5007.56826100218	4303.82434063188	4199.49507024861	4722.69592101679	4423.55246868276	3516.45724935955	4341.9627272102	3863.77194500285	3845.32651702246	-0.0368839758756412	12.0660166404984	-0.256263603489592	0.800502849016865	0.876579488040954	-6.59053347670945	-0.255901152424553	12.0660166404984	-1.77795776893901	0.0914279994284598	0.140615155343046	-5.25629129407562	0.219017176548912	12.0660166404984	1.52169416544942	0.144563205792039	0.332497520406285	-5.37480024297286	0.026125376775326	12.0660166404984	0.181514683165971	0.857886992171596	0.972849879962605	-6.511459538415	0.243643427280398	12.0660166404984	1.69279317533291	0.106836651610679	0.337440829460121	-5.18517367365706	-0.217518050505072	12.0660166404984	-1.51127849216694	0.147179649522598	0.481619234051215	-5.44634847744019	-0.127392496642722	12.0660166404984	-0.885101442351818	0.387171967273231	0.750148056266935	-5.72148191727919	0.309142730411262	12.0660166404984	2.14787121526454	0.0448418739391236	0.281707587937951	-4.10547760832292	-0.190401849293689	12.0660166404984	-1.32287972900738	0.201584934379902	0.351864776127949	-5.5090274631139
4929	Q6DD88	391	Q6DD88	Q6DD88	Atlastin-3	ATL3	sp|Q6DD88|ATLA3_HUMAN Atlastin-3 OS=Homo sapiens OX=9606 GN=ATL3 PE=1 SV=1	1	157.515	2.12426e-14	178.15	154.16	157.52	1	157.515	6.55996e-12	157.52	1	128.962	2.12426e-14	178.15	+	1	K	PYLSPDILEEKHCEFKQLALDHFKKTKKMGG	X;X;X;X;X;X;X;X;X;X;X;X;X;X;X;Acetyl (K);X;X;X;X;X;X;X;Acetyl (K);X;X;X;X;X;X;X	XXXXXXXXXXXPPPPPPPPPPPPPPXXXXXX	HCEFK(1)QLALDHFK	HCEFK(160)QLALDHFK(-160)	5	4	-0.13074	84484000	84484000	0	0	NA	30509000	42533000	NA	NA	30509000	0	0	42533000	0	0	NA	NA	NA	NA	NA	NA			20061	4929	391	391	68340;68341;123252	78916;78917;142982	200243;200244;200245;200246	282117;282118;282119;282120;282121;282122;282123	200245	282121	20210826_E1_LC8_Vcelkova_Seiser_ext_Uni_MPL_red_acetylom_fr06_cv55	10258	200243	282118	20210825_E1_LC8_Vcelkova_Seiser_ext_Uni_MPL_black_acetylom_fr06_cv55	10473	200243	282118	20210825_E1_LC8_Vcelkova_Seiser_ext_Uni_MPL_black_acetylom_fr06_cv55	10473	14585.465477293	14007.1304040531	14055.303925202	14564.3800193866	15616.1949496055	14132.0156746225	22024.9343640045	18709.4756520885	21549.0577045143	15919.0377811287	11293.8531207955	14301.2877352315	12437.0885558508	11633.271844514	12842.3352180713	12437.7842376144	19227.8297532079	19415.0540324503	23534.913754922	15919.0377811287	1	31	3361950.04854808	2823713.50071435	3428587.31524955	2601134.99798423	3365841.87832964	2568396.82825777	4016974.47214312	4000330.19284356	4249100.12282025	3143301.65673119	3215630.83300339	2653231.03052034	3232050.78243336	2501714.38814486	3322103.39730926	2506124.92857477	3972629.21639645	4192824.89203924	3996783.50806081	3143301.65673119	-0.351174300777391	0.315735841004457	-0.666910141781848	-0.346758946480566	0.271835254351874	-0.61859420083244	0.0604924623395853	0.0121765213901774	0.0560771080427607	4.69037339681631e-08	2.21613312090324e-07	1.50721367500512e-12	5.65997766199431e-08	1.75869195034296e-06	5.39368013562176e-12	0.140402970176896	0.759801694175992	0.16993186919723	2.50406360549832e-07	1.05009207939339e-06	2.9776152187774e-11	2.65328859890318e-07	5.92030812023577e-06	8.01110951788785e-11	0.357933942750561	0.885970314955114	0.386984288578233	14380.8504551042	16443.1142559546	13588.7828897287	18560.2850818926	15379.3168759954	18238.8528068125	18174.8604093889	15503.1985490343	16810.7408184359	16787.5100221342	11642.1042538113	17867.1634167007	12755.4587821685	15414.1536346774	12814.0492702836	16451.1338215758	16043.8195545848	15349.2588969986	19518.9979926541	16787.5100221341	0.417186743510115	13.9465101851373	3.57974201896524	0.00199973311824998	0.0189637887747821	-1.58585930407172	0.445624188245727	13.9465101851373	3.82375436455312	0.00114679679780948	0.00567493440656428	-1.16547125408817	-0.0284374447356122	13.9465101851373	-0.244012345587881	0.809838073988214	0.887782749099829	-6.4670973634	0.296386920647697	13.9465101851373	2.54319853211863	0.019848135081727	0.158682612222831	-3.66975989147851	0.21877894012793	13.9465101851373	1.87727001642285	0.0759300553039866	0.278770231493015	-4.89521728899263	0.0776079805197671	13.9465101851373	0.665928515695778	0.513465467171923	0.793090586936405	-6.33168129452542	0.0989880397559215	13.9465101851373	0.849383761113403	0.406248669807082	0.763337849594984	-5.75125910554542	-0.00705738549945778	13.9465101851373	-0.0605571001702562	0.952344709224913	0.984119189046911	-6.17521179304702	0.21978786261834	13.9465101851373	1.88592724796001	0.0746954269525319	0.188977843781557	-4.70177114205992
4929	Q6DD88	430	Q6DD88	Q6DD88	Atlastin-3	ATL3	sp|Q6DD88|ATLA3_HUMAN Atlastin-3 OS=Homo sapiens OX=9606 GN=ATL3 PE=1 SV=1	1	58.0786	0.000121528	99.834	83.715	58.079	1	58.0786	0.0123539	58.079	1	99.8343	0.000121528	99.834	+	1	K	QELEEEIKELYENFCKHNGSKNVFSTFRTPA	X;X;X;X;X;X;X;X;X;X;X;X;X;X;X;Acetyl (K);X;X;X;X;X;X;X;X;X;X;X;X;X;X;X	XXXXXXXXPPPPPPPPPPPPPXXXXXXXXXX	ELYENFCK(1)HNGSK	ELYENFCK(58)HNGSK(-58)	8	3	0.90602	12927000	12927000	0	0	NA	3829600	7168800	NA	NA	3829600	0	0	7168800	0	0	NA	NA	NA	NA	NA	NA			20059	4929	430	430	41864	48274	120865;120866;120867	169713;169714;169715	120867	169715	20210826_E1_LC8_Vcelkova_Seiser_ext_Uni_MPL_red_acetylom_fr03_cv55	6831	120866	169714	20210825_E1_LC8_Vcelkova_Seiser_ext_Uni_MPL_black_acetylom_fr03_cv55	6832	120866	169714	20210825_E1_LC8_Vcelkova_Seiser_ext_Uni_MPL_black_acetylom_fr03_cv55	6832	3584.89652929279	2929.01267306355	3246.86590492049	3211.19026430424	3051.34824331343	3566.46099232881	3686.61724277178	4080.91481672229	3219.20635906907	3032.17377948857	2883.3504919725	2898.47200223359	2474.06724395054	2969.61014102934	3096.71142232714	2696.45797667539	4072.52099461139	3956.67774909471	4255.36418244274	3032.17377948857	1	31	3361950.04854808	2823713.50071435	3428587.31524955	2601134.99798423	3365841.87832964	2568396.82825777	4016974.47214312	4000330.19284356	4249100.12282025	3143301.65673119	3215630.83300339	2653231.03052034	3232050.78243336	2501714.38814486	3322103.39730926	2506124.92857477	3972629.21639645	4192824.89203924	3996783.50806081	3143301.65673119	-0.351174300777391	0.315735841004457	-0.666910141781848	-0.346758946480566	0.271835254351874	-0.61859420083244	0.0604924623395853	0.0121765213901774	0.0560771080427607	4.69037339681631e-08	2.21613312090324e-07	1.50721367500512e-12	5.65997766199431e-08	1.75869195034296e-06	5.39368013562176e-12	0.140402970176896	0.759801694175992	0.16993186919723	2.50406360549832e-07	1.05009207939339e-06	2.9776152187774e-11	2.65328859890318e-07	5.92030812023577e-06	8.01110951788785e-11	0.357933942750561	0.885970314955114	0.386984288578233	3534.60511528014	3438.39806234593	3139.0965352884	4092.21722300231	3005.06312096947	4602.89307470366	3042.17722799338	3381.56097166086	2511.35082032073	3197.59575998742	2972.25992482694	3621.17551100379	2537.399537907	3934.75090763121	3089.89074554849	3566.53485629616	3398.13659723624	3128.09179110915	3529.24365052076	3197.59575998742	0.37492888930565	11.6938238984509	2.69984167551538	0.0141983472667433	0.068526569503344	-3.44347597629065	0.228972970740228	11.6938238984509	1.64882138081141	0.11562906477089	0.16993752463149	-5.45501003607097	0.145955918565422	11.6938238984509	1.05102029470396	0.306440666856004	0.50283837388895	-5.94549626606012	0.319288831482623	11.6938238984509	2.29918077361238	0.0330141346569673	0.215629223659973	-4.13185821164932	-0.122678863399422	11.6938238984509	-0.883403540132659	0.388065253851393	0.656712765942811	-6.16585257221975	0.441967694882045	11.6938238984509	3.18258431374504	0.00490409213521101	0.0784098205635663	-2.38985670670028	0.116635582725714	11.6938238984509	0.839886218621557	0.411421789665699	0.76697698745191	-5.75898665714429	-0.17937619359091	11.6938238984509	-1.29167780041951	0.211969026480932	0.530727945688556	-5.37241406898143	0.17227564054874	11.6938238984509	1.24054712052456	0.229881704658479	0.383119681267887	-5.60803289570871
493	O15027	1313	O15027	O15027	Protein transport protein Sec16A	SEC16A	sp|O15027|SC16A_HUMAN Protein transport protein Sec16A OS=Homo sapiens OX=9606 GN=SEC16A PE=1 SV=4	1	174.209	2.4481e-12	187.44	152.76	174.21	1	174.209	1.38062e-09	174.21	1	187.44	2.4481e-12	187.44	+	1	K	DAYRREHSAFGDRPEKRDNNWRYDPRFTGSF	X;X;X;X;X;X;X;Phospho (STY);X;X;X;X;X;X;X;Acetyl (K);X;X;X;X;X;X;X;X;X;X;X;X;X;Phospho (STY);X	XXXXXPPPPPPPPPPPPXXXXXXXXXXXXXX	EHSAFGDRPEK(1)R	EHSAFGDRPEK(170)R	11	3	0.19143	33876000	33876000	0	0	NA	10780000	12684000	NA	NA	10780000	0	0	12684000	0	0	NA	NA	NA	NA	NA	NA			1350	493	1313	1313	37951	43824	110074;110075;110076	154221;154222;154223	110076	154223	20210826_E1_LC8_Vcelkova_Seiser_ext_Uni_MPL_red_acetylom_fr05_cv55	1348	110074	154221	20210825_E1_LC8_Vcelkova_Seiser_ext_Uni_MPL_black_acetylom_fr05_cv40	1342	110074	154221	20210825_E1_LC8_Vcelkova_Seiser_ext_Uni_MPL_black_acetylom_fr05_cv40	1342	5895.97625789347	6045.76681031705	6159.43127663006	5645.15980306778	5157.66670048943	4720.8799530532	4435.5095128566	4422.60683383563	4661.64380333604	6230.458740219	9144.42365574724	6317.32451378498	12912.0034983033	9147.36713529071	11204.4466447169	11061.5769272906	6815.93415589864	6440.61313698783	4810.08473043676	6230.458740219	1	70	3216926.79411606	2943675.60469887	3237001.87608836	2978549.7709831	3232543.03534382	2969655.86003724	2723304.35901593	2594201.69834711	2638958.54185945	2836608.96499519	3192213.3580604	3001192.14261337	3262021.97291323	3064921.41289703	3258098.88180153	2947069.19111623	2532535.0109358	2551178.83461578	2543409.40325878	2836608.96499519	-0.10789575627097	-0.348614672185555	0.240718915914584	-0.123495456864674	-0.284131105669744	0.160635648805069	-0.0193807291044301	0.060702538005085	-0.00378102851072626	0.0011250574249177	2.56011616353051e-10	8.09234305163687e-08	0.000324396162366655	6.61111468700717e-09	1.8439485989427e-05	0.496105405962693	0.0431062003358788	0.893695860306103	0.00219282617895985	3.46221387793542e-09	3.69323555880665e-07	0.00065397900214712	4.77135499380467e-08	4.51327870035247e-05	0.708333751907334	0.187736100808383	0.952644227004567	5366.49379276042	6013.64139518011	5571.52067195901	5549.41830420935	4671.80859780925	4654.71308593519	4768.95711623673	4991.72528904813	5172.28684283149	6431.26842856993	8387.65408052411	6163.33067710011	11589.983996199	8738.82113044714	10069.368517104	10990.1291236501	7880.35916240728	7392.00741181818	5537.48467559389	6431.26842856993	-0.241896678745942	12.675646286543	-1.32593995381665	0.200588422473073	0.367610924309824	-5.75542491808114	-0.533838982861557	12.675646286543	-2.9262015499783	0.00866787066842652	0.023099405467433	-3.11154035460984	0.291942304115615	12.675646286543	1.60026159616166	0.126045259222357	0.309608340982572	-5.26325328640491	0.0510785049071085	12.675646286543	0.279983300261377	0.782517330807814	0.948056906969943	-6.48811197877882	-0.0606724958660827	12.675646286543	-0.332572099723234	0.743100444689082	0.885476568671524	-6.50342095798959	0.111751000773191	12.675646286543	0.612555399984611	0.54743618334173	0.815388740524193	-6.36612997706314	-0.643339221197227	12.675646286543	-3.52641955096293	0.00225730109694552	0.0964172197905502	-1.3850516128206	-0.463147917854803	12.675646286543	-2.53871335478589	0.0200376382396994	0.20175422154313	-3.39869681863636	-0.936314404850277	12.675646286543	-5.13234280504096	5.92985488112924e-05	0.00443998742327706	1.9373908471522
493	O15027	2127	O15027	O15027	Protein transport protein Sec16A	SEC16A	sp|O15027|SC16A_HUMAN Protein transport protein Sec16A OS=Homo sapiens OX=9606 GN=SEC16A PE=1 SV=4	1	104.824	0.000282753	107.06	76.183	104.82	1	104.824	0.000335648	104.82	1	107.055	0.000282753	107.06	+	1	K	WLPGKKKTEAYLPDDKNKSIVWDEKKNQWVN	X;X;X;X;X;X;X;X;X;X;X;X;X;X;X;Acetyl (K);X;X;X;X;X;X;X;X;X;X;X;X;X;X;X	XXXXXXXPPPPPPPPPPPXXXXXXXXXXXXX	TEAYLPDDK(1)NK	TEAYLPDDK(100)NK(-100)	9	3	0.8024	9407700	9407700	0	0	NA	2959200	6448400	NA	NA	2959200	0	0	6448400	0	0	NA	NA	NA	NA	NA	NA			1352	493	2127	2127	159525	186894	474265;474266	670606;670607	474266	670607	20210826_E1_LC8_Vcelkova_Seiser_ext_Uni_MPL_red_acetylom_fr07_cv70	4675	474265	670606	20210825_E1_LC8_Vcelkova_Seiser_ext_Uni_MPL_black_acetylom_fr07_cv70	4539	474265	670606	20210825_E1_LC8_Vcelkova_Seiser_ext_Uni_MPL_black_acetylom_fr07_cv70	4539	1657.49784063666	1668.55737974886	1588.58742087897	1355.24398640906	1304.28663001182	1708.99275413384	1327.3329266794	1419.19126726734	1171.61016913752	1729.90537163587	1766.4973657097	1339.9451078175	2146.05852489039	1610.06997693168	3124.30888764297	2438.69508568752	1413.8275208137	1424.71786194433	1202.05358031689	1729.90537163587	1	70	3216926.79411606	2943675.60469887	3237001.87608836	2978549.7709831	3232543.03534382	2969655.86003724	2723304.35901593	2594201.69834711	2638958.54185945	2836608.96499519	3192213.3580604	3001192.14261337	3262021.97291323	3064921.41289703	3258098.88180153	2947069.19111623	2532535.0109358	2551178.83461578	2543409.40325878	2836608.96499519	-0.10789575627097	-0.348614672185555	0.240718915914584	-0.123495456864674	-0.284131105669744	0.160635648805069	-0.0193807291044301	0.060702538005085	-0.00378102851072626	0.0011250574249177	2.56011616353051e-10	8.09234305163687e-08	0.000324396162366655	6.61111468700717e-09	1.8439485989427e-05	0.496105405962693	0.0431062003358788	0.893695860306103	0.00219282617895985	3.46221387793542e-09	3.69323555880665e-07	0.00065397900214712	4.77135499380467e-08	4.51327870035247e-05	0.708333751907334	0.187736100808383	0.952644227004567	1508.64784460113	1659.69115976618	1436.95858548221	1332.25914716551	1181.42133758248	1685.03986874109	1427.11762604841	1601.81838562182	1299.95000013104	1785.66077794526	1620.3064726138	1307.28202589893	1926.33032988681	1538.15992381309	2807.79752436718	2422.94331640847	1634.62093425092	1635.17428717472	1383.83285394708	1785.66077794526	-0.282341387903791	10.6558705347794	-1.28167371168802	0.215385469288976	0.384120923960986	-5.8101382465945	-0.414830170564251	10.6558705347794	-1.88309949304502	0.0750967387685713	0.119521900983566	-5.08668427149996	0.132488782660459	10.6558705347794	0.601425781357001	0.554668754658019	0.709942998151425	-6.31333611695517	0.180258043217668	10.6558705347794	0.81827179864658	0.423351309315666	0.784194284186872	-6.18945281001524	0.0714909422539165	10.6558705347794	0.324529329514641	0.749084911061303	0.88831771140393	-6.50613222661866	0.108767100963751	10.6558705347794	0.493742469131938	0.627150101019962	0.857500129294997	-6.43283794748205	-0.128988102181314	10.6558705347794	-0.585534628535051	0.565082444901825	0.848885040056572	-5.93539766596798	-0.105266420484606	10.6558705347794	-0.477851316309989	0.638210346209055	0.835349634117809	-6.06267179262272	-0.591587533302773	10.6558705347794	-2.68548013886965	0.0146447039771247	0.0731820648293624	-3.2556897208952
493	O15027	2096	O15027	O15027	Protein transport protein Sec16A	SEC16A	sp|O15027|SC16A_HUMAN Protein transport protein Sec16A OS=Homo sapiens OX=9606 GN=SEC16A PE=1 SV=4	1	115.494	0.00430118	130.64	64.208	115.49	1	115.494	0.00430118	115.49	1	114.498	0.00457507	130.64	+	1	K	SLSPAPETKRPGQAAKKETKEPKKGESWFFR	Phospho (STY);X;Phospho (STY);X;X;X;X;X;X;X;X;X;X;X;X;Acetyl (K);X;X;X;X;X;X;X;X;X;X;X;X;X;X;X	XXXXXXXXXPPPPPPPPXXXXXXXXXXXXXX	RPGQAAK(1)K	RPGQAAK(120)K(-120)	7	3	0.084494	171040000	171040000	0	0	NA	67456000	95906000	NA	NA	67456000	0	0	95906000	0	0	NA	NA	NA	NA	NA	NA			1351	493	2096	2096	137986	159901	401001;401002;401003	560364;560365;560366;560367	401003	560366	20210826_E1_LC8_Vcelkova_Seiser_ext_Uni_MPL_red_acetylom_fr05_cv55	1063	401001	560364	20210825_E1_LC8_Vcelkova_Seiser_ext_Uni_MPL_black_acetylom_fr05_cv40	1052	401003	560366	20210826_E1_LC8_Vcelkova_Seiser_ext_Uni_MPL_red_acetylom_fr05_cv55	1063	23986.6840072879	14896.356615878	25993.7500233792	14553.6540079556	24829.1659292098	11981.8835762462	11025.346228121	10832.4367545071	11374.0973297703	17743.7397270234	35764.7269148923	13754.2931269309	50308.7405666611	23657.3463836806	54787.3594830561	21737.2104162073	13573.9417941832	11898.1573054768	9759.34101207034	17743.7397270234	1	70	3216926.79411606	2943675.60469887	3237001.87608836	2978549.7709831	3232543.03534382	2969655.86003724	2723304.35901593	2594201.69834711	2638958.54185945	2836608.96499519	3192213.3580604	3001192.14261337	3262021.97291323	3064921.41289703	3258098.88180153	2947069.19111623	2532535.0109358	2551178.83461578	2543409.40325878	2836608.96499519	-0.10789575627097	-0.348614672185555	0.240718915914584	-0.123495456864674	-0.284131105669744	0.160635648805069	-0.0193807291044301	0.060702538005085	-0.00378102851072626	0.0011250574249177	2.56011616353051e-10	8.09234305163687e-08	0.000324396162366655	6.61111468700717e-09	1.8439485989427e-05	0.496105405962693	0.0431062003358788	0.893695860306103	0.00219282617895985	3.46221387793542e-09	3.69323555880665e-07	0.00065397900214712	4.77135499380467e-08	4.51327870035247e-05	0.708333751907334	0.187736100808383	0.952644227004567	21832.5829690514	14817.2017865028	23512.6765918279	14306.8250966055	22490.2300983325	11813.9479993416	11854.196953285	12226.3973536603	12620.0319993893	18315.6261632119	32804.9277832823	13419.0125243779	45157.786559859	22600.7457020523	49237.0690143871	21596.8076552162	15693.7455880795	13655.7289063004	11235.1869721279	18315.6261632119	-1.159055080446	14.1696508800381	-6.33752471403244	4.42855834767781e-06	0.000381003636511881	4.37367739724022	-1.64030400902219	14.1696508800381	-8.96891560296207	2.95980340332803e-08	6.36604381999136e-06	9.2453731682458	0.481248928576186	14.1696508800381	2.63139088892963	0.0164484764491445	0.117803399620456	-3.47122992025438	-0.734917427716368	14.1696508800381	-4.01840899496633	0.000735278397329507	0.0206746462674155	-0.554195851526793	-0.88603572073365	14.1696508800381	-4.84469924889533	0.000112721148650166	0.00516449617750434	1.24277647883131	0.151118293017282	14.1696508800381	0.826290253928996	0.418900398448667	0.740201063257475	-6.21184316517758	-0.462333073445071	14.1696508800381	-2.5279620688477	0.020498852556963	0.236025306841366	-3.368875145244	-0.132202437886168	14.1696508800381	-0.722861433847069	0.47857403219139	0.743127243069664	-5.91736983687429	-0.886470726174704	14.1696508800381	-4.84707778791381	0.000112120768670716	0.00584613543311349	1.3311474541751
4938	Q6FI81	301	Q6FI81	Q6FI81	Anamorsin	CIAPIN1	sp|Q6FI81|CPIN1_HUMAN Anamorsin OS=Homo sapiens OX=9606 GN=CIAPIN1 PE=1 SV=2	1	64.1361	2.85122e-13	110.68	94.235	64.136	1	64.1361	2.85122e-13	110.68	1	52.8233	2.81152e-09	89.039	+	1	K	ASCPYLGMPAFKPGEKVLLSDSNLHDA____	X;X;X;X;X;X;X;Oxidation (M);X;X;X;X;X;X;X;Acetyl (K);X;X;X;Phospho (STY);X;Phospho (STY);X;X;X;X;X;X;X;X;X	PPPPPPPPPPPPPPPPPPPPPPPPPPPXXXX	PGEK(1)VLLSDSNLHDA	PGEK(64)VLLSDSNLHDA	4	3	-0.37712	18410000	18410000	0	0	0.047111	7222400	7314700	0.036186	0.038258	7222400	0	0	7314700	0	0	NA	NA	NA	NA	NA	NA			20071	4938	301	301	16822;16823;120991	19512;19513;140444	50729;50730;354352;354353	72199;72200;72201;72202;497442;497443;497444	354353	497444	20210826_E1_LC8_Vcelkova_Seiser_ext_Uni_MPL_red_acetylom_fr07_cv40	10463	50730	72201	20210826_E1_LC8_Vcelkova_Seiser_ext_Uni_MPL_red_acetylom_fr06_cv40	14201	50730	72201	20210826_E1_LC8_Vcelkova_Seiser_ext_Uni_MPL_red_acetylom_fr06_cv40	14201	2151.9238753099	881.490569439208	2177.80865466212	1413.29051569663	2436.94759152085	1094.54365795205	1904.86496290061	1550.09605614638	1667.3210043093	2060.61872627108	3055.63467736594	2067.40770137279	4278.33028064983	1540.91507935645	3814.11878994517	1912.45568967679	2078.28366479396	1552.13644026186	1606.18590177848	2060.61872627108	1	29	3365424.10859625	1472778.66945056	3421220.3300303	1537357.00862093	3146085.87293897	1476986.58356437	2315727.69228007	2258038.70251889	2188865.03819446	2082467.86222285	3070181.03410381	1449861.36561827	3169486.53249396	1395689.88493156	3068145.30684253	1447753.41967423	2467387.19089319	2167635.26702102	2397087.64242987	2082467.86222285	-1.11641013169382	-0.406516955465854	-0.709893176227968	-1.14573593451326	-0.554046186269453	-0.591689748243805	0.0636467694096936	-0.0545566585744695	0.0929725722291295	1.7156261802715e-15	3.35758827770057e-08	4.27977662881242e-12	1.08784133159964e-15	2.62149835670905e-10	8.94589704799456e-11	0.168859169020939	0.23499085686038	0.0506718841120289	1.96130384928637e-13	2.04025711249228e-07	7.28071524115827e-11	1.39966489465375e-13	3.27649080326872e-09	8.47537251817739e-10	0.396673146784361	0.482590517019943	0.187348311503465	1470.05027739259	1376.02166157742	1463.46978767355	2113.49779120191	1780.82278109505	1703.73334912077	1891.13176923705	1578.23734542266	1751.23860589254	2274.911050131	2288.13967393172	3278.27014191522	3103.34803398029	2538.25271871345	2858.00758416447	3036.97955368866	1936.4781637857	1646.22340812679	1540.4832568605	2274.911050131	0.105465762934282	10.9809139927484	0.609182472846018	0.549622744585205	0.693228361512175	-6.43437602926403	-0.682343998256956	10.9809139927484	-3.94129803478335	0.000876862927591772	0.00472809864090745	-0.903758799320723	0.787809761191237	10.9809139927484	4.55048050762937	0.000218919145376407	0.0107624821755525	0.632588054764656	0.123677643182265	10.9809139927484	0.714376404373877	0.483683927181526	0.821758562406266	-6.26898520325911	0.149379107894651	10.9809139927484	0.862831043999553	0.398996312798629	0.6642546716932	-6.18365982501574	-0.0257014647123857	10.9809139927484	-0.148454639625676	0.88354902982367	0.962495270699641	-6.54643486950148	-0.783524104016092	10.9809139927484	-4.52572605497014	0.000231552835967221	0.0391560130026311	0.695373697058288	0.0299871218875314	10.9809139927484	0.173209092284899	0.864319940246716	0.948540755060637	-6.16194933523651	-0.801735984264075	10.9809139927484	-4.630919986498	0.000182479943784232	0.00784967891511839	0.867490368480504
4938	Q6FI81	96	Q6FI81	Q6FI81	Anamorsin	CIAPIN1	sp|Q6FI81|CPIN1_HUMAN Anamorsin OS=Homo sapiens OX=9606 GN=CIAPIN1 PE=1 SV=2	1	227.662	3.50624e-96	252.91	220.52	227.66	1	227.662	3.50624e-96	252.91	1	131.655	2.46426e-21	131.65	+	1	K	AEIARILRPGGCLFLKEPVETAVDNNSKVKT	X;X;X;X;X;X;X;X;X;X;X;X;X;X;X;Acetyl (K);X;X;X;X;X;X;X;X;X;X;X;X;X;X;X	XXXXXPPPPPPPPPPPPPPPPPPPPPPPXXX	ILRPGGCLFLK(1)EPVETAVDNNSK	ILRPGGCLFLK(230)EPVETAVDNNSK(-230)	11	4	-0.071789	86070000	86070000	0	0	NA	19902000	1427100	NA	NA	19902000	0	0	1427100	0	0	NA	NA	NA	NA	NA	NA			20073	4938	96	96	77828	89657	227630;227631;227632;227633;227634	320211;320212;320213;320214;320215;320216	227634	320216	20210826_E1_LC8_Vcelkova_Seiser_ext_Uni_MPL_red_acetylom_fr01_cv55	14663	227633	320214	20210826_E1_LC8_Vcelkova_Seiser_ext_Uni_MPL_red_acetylom_fr01_cv40	14881	227633	320214	20210826_E1_LC8_Vcelkova_Seiser_ext_Uni_MPL_red_acetylom_fr01_cv40	14881	6620.61344774252	3350.13291624837	5725.04872861411	3627.85763409829	6458.05543803935	3912.77701433485	6456.86911701651	6212.47073885503	5980.78135916501	4669.91219876726	3203.08102485997	3055.33158947524	4392.58886849856	2864.75239164507	3953.93062164196	3191.78814445406	5063.93798817295	4956.4439091513	5886.48347577083	4669.91219876726	1	29	3365424.10859625	1472778.66945056	3421220.3300303	1537357.00862093	3146085.87293897	1476986.58356437	2315727.69228007	2258038.70251889	2188865.03819446	2082467.86222285	3070181.03410381	1449861.36561827	3169486.53249396	1395689.88493156	3068145.30684253	1447753.41967423	2467387.19089319	2167635.26702102	2397087.64242987	2082467.86222285	-1.11641013169382	-0.406516955465854	-0.709893176227968	-1.14573593451326	-0.554046186269453	-0.591689748243805	0.0636467694096936	-0.0545566585744695	0.0929725722291295	1.7156261802715e-15	3.35758827770057e-08	4.27977662881242e-12	1.08784133159964e-15	2.62149835670905e-10	8.94589704799456e-11	0.168859169020939	0.23499085686038	0.0506718841120289	1.96130384928637e-13	2.04025711249228e-07	7.28071524115827e-11	1.39966489465375e-13	3.27649080326872e-09	8.47537251817739e-10	0.396673146784361	0.482590517019943	0.187348311503465	4522.75972539289	5229.61404437259	3847.18640425529	5425.26041978167	4719.28583349546	6090.5096279746	6410.31808281131	6325.25532113257	6281.79887526279	5155.55581858748	2398.55137987827	4844.81233032851	3186.22713416791	4718.92685323766	2962.77182915829	5068.55943734365	4718.41524955353	5256.89222458804	5645.69096651281	5155.55581858748	0.785171792175356	12.2160136282512	6.31421376967748	4.64860081643921e-06	0.000389125579693933	4.32630735940523	0.876234241541828	12.2160136282512	7.04652200772219	1.04886302659023e-06	5.53677312968016e-05	5.7405762173518	-0.091062449366472	12.2160136282512	-0.732308238044702	0.472922594653832	0.649825268156875	-6.22562409649334	0.357794726072393	12.2160136282512	2.87732240077689	0.00965063276032641	0.101943860113516	-3.00263627855168	0.54437392457845	12.2160136282512	4.37775957399518	0.000324033176960458	0.0102745442491751	0.217472003928295	-0.186579198506056	12.2160136282512	-1.50043717321829	0.149944431241167	0.485098810121434	-5.46136210449386	0.192161486217975	12.2160136282512	1.54532895141022	0.138768756862973	0.510793068207506	-4.98262923914291	0.287678235357559	12.2160136282512	2.3134578865838	0.0320614006407637	0.24924841883678	-3.81370110014786	0.619538552320938	12.2160136282512	4.98222032031081	8.28400154402312e-05	0.00505063180750953	1.61924791737197
4938	Q6FI81	259	Q6FI81	Q6FI81	Anamorsin	CIAPIN1	sp|Q6FI81|CPIN1_HUMAN Anamorsin OS=Homo sapiens OX=9606 GN=CIAPIN1 PE=1 SV=2	1	126.77	3.37428e-07	126.77	106.39	126.77	1	126.77	3.37428e-07	126.77	1	120.663	1.88327e-06	120.66	+	1	K	KACKNCTCGLAEELEKEKSREQMSSQPKSAC	X;X;X;X;X;X;X;X;X;X;X;X;X;X;X;Acetyl (K);X;X;X;X;X;X;Oxidation (M);Phospho (STY);Phospho (STY);X;X;X;Phospho (STY);X;X	XXXXPPPPPPPPPPPPPPXXXXXXXXXXXXX	NCTCGLAEELEK(1)EK	NCTCGLAEELEK(130)EK(-130)	12	3	2.2414	7483600	7483600	0	0	NA	2969800	2834700	NA	NA	2969800	0	0	2834700	0	0	NA	NA	NA	NA	NA	NA			20074	4938	259	259	112482	130644	329602;329603;329604	463886;463887;463888	329604	463888	20210826_E1_LC8_Vcelkova_Seiser_ext_Uni_MPL_red_acetylom_fr05_cv40	11259	329604	463888	20210826_E1_LC8_Vcelkova_Seiser_ext_Uni_MPL_red_acetylom_fr05_cv40	11259	329604	463888	20210826_E1_LC8_Vcelkova_Seiser_ext_Uni_MPL_red_acetylom_fr05_cv40	11259	2416.59821830107	4650.15058373709	2562.94008949744	3580.62749274633	3714.61460795191	1862.81379876938	2374.80577395945	2485.20871684427	2895.33955791844	2416.87206253852	2136.05449358298	2063.49206010471	2051.12902974459	2247.55718901366	2254.59422051847	1857.18716079179	2826.75242071634	2501.30377490995	2580.25031419411	2416.87206253852	1	29	3365424.10859625	1472778.66945056	3421220.3300303	1537357.00862093	3146085.87293897	1476986.58356437	2315727.69228007	2258038.70251889	2188865.03819446	2082467.86222285	3070181.03410381	1449861.36561827	3169486.53249396	1395689.88493156	3068145.30684253	1447753.41967423	2467387.19089319	2167635.26702102	2397087.64242987	2082467.86222285	-1.11641013169382	-0.406516955465854	-0.709893176227968	-1.14573593451326	-0.554046186269453	-0.591689748243805	0.0636467694096936	-0.0545566585744695	0.0929725722291295	1.7156261802715e-15	3.35758827770057e-08	4.27977662881242e-12	1.08784133159964e-15	2.62149835670905e-10	8.94589704799456e-11	0.168859169020939	0.23499085686038	0.0506718841120289	1.96130384928637e-13	2.04025711249228e-07	7.28071524115827e-11	1.39966489465375e-13	3.27649080326872e-09	8.47537251817739e-10	0.396673146784361	0.482590517019943	0.187348311503465	1650.85806329851	7258.96357222503	1722.27499443874	5354.6303558869	2714.49018429685	2899.59927053433	2357.68452481984	2530.32655140383	3041.06431688303	2668.21265463861	1599.53382799694	3272.06114412194	1487.81576557735	3702.25992457708	1689.41968940296	2949.21313217509	2633.87738154996	2652.9270998869	2474.70258774148	2668.21265463861	1.05052027186106	11.3685830036202	4.34286483520798	0.000350809093257735	0.00598966881829028	0.0994399888154049	0.701551067417991	11.3685830036202	2.9002214830131	0.00917755837443722	0.0240317330041486	-3.16558872716236	0.348969204443071	11.3685830036202	1.44264335219488	0.165412767380942	0.357042862584448	-5.4826033947863	1.28939707479834	11.3685830036202	5.33038472912243	3.82780175190965e-05	0.00284987201586888	2.30659042889342	0.411019244224784	11.3685830036202	1.6991590454274	0.105612373233843	0.335489889620366	-5.17552622423299	0.878377830573559	11.3685830036202	3.63122568369503	0.00177871298730173	0.0434979573718186	-1.42343204988603	0.55248937098378	11.3685830036202	2.28399843900296	0.0340559281940236	0.290093566563614	-3.81252306842947	0.0230807448532921	11.3685830036202	0.0954161075028039	0.924983995072455	0.971928214630635	-6.17247200296333	0.3136125680465	11.3685830036202	1.29647854508851	0.210344639735953	0.361525229579264	-5.54135281168084
4938	Q6FI81	241	Q6FI81	Q6FI81	Anamorsin	CIAPIN1	sp|Q6FI81|CPIN1_HUMAN Anamorsin OS=Homo sapiens OX=9606 GN=CIAPIN1 PE=1 SV=2	1	107.154	0.000121867	168.25	134.17	107.15	1	107.154	0.000121867	168.25	1	104.198	0.000255474	163.69	+	1	K	KPDPASLRAASCGEGKKRKACKNCTCGLAEE	X;X;X;X;X;X;X;X;X;X;X;X;X;X;X;Acetyl (K);X;X;X;X;X;X;X;X;X;X;X;X;X;X;X	XXXXXXXXPPPPPPPPPXXXXXXXXXXXXXX	AASCGEGK(1)K	AASCGEGK(110)K(-110)	8	3	1.6941	70320000	70320000	0	0	NA	10122000	31073000	NA	NA	10122000	0	0	31073000	0	0	NA	NA	NA	NA	NA	NA			20069	4938	241	241	1570	1799	4760;4761;4762;4763;4764;4765	6817;6818;6819;6820;6821;6822	4765	6822	20210826_E1_LC8_Vcelkova_Seiser_ext_Uni_MPL_red_acetylom_fr08_cv55	1627	4762	6819	20210826_E1_LC8_Vcelkova_Seiser_ext_Uni_MPL_red_acetylom_fr01_cv40	1704	4762	6819	20210826_E1_LC8_Vcelkova_Seiser_ext_Uni_MPL_red_acetylom_fr01_cv40	1704	52326.5935192747	29204.5370381408	53900.6872552343	29272.1968028833	53991.4351308791	25029.9625278074	44362.9192774708	37408.8773831745	48661.2351716881	36498.1250514316	53417.6495581951	20466.4960438784	70537.6244895372	20441.7910022482	70930.9288121169	26742.5441065589	42395.2865337751	39931.8965721177	38637.7071165376	36498.1250514316	1	29	3365424.10859625	1472778.66945056	3421220.3300303	1537357.00862093	3146085.87293897	1476986.58356437	2315727.69228007	2258038.70251889	2188865.03819446	2082467.86222285	3070181.03410381	1449861.36561827	3169486.53249396	1395689.88493156	3068145.30684253	1447753.41967423	2467387.19089319	2167635.26702102	2397087.64242987	2082467.86222285	-1.11641013169382	-0.406516955465854	-0.709893176227968	-1.14573593451326	-0.554046186269453	-0.591689748243805	0.0636467694096936	-0.0545566585744695	0.0929725722291295	1.7156261802715e-15	3.35758827770057e-08	4.27977662881242e-12	1.08784133159964e-15	2.62149835670905e-10	8.94589704799456e-11	0.168859169020939	0.23499085686038	0.0506718841120289	1.96130384928637e-13	2.04025711249228e-07	7.28071524115827e-11	1.39966489465375e-13	3.27649080326872e-09	8.47537251817739e-10	0.396673146784361	0.482590517019943	0.187348311503465	35746.0243833864	45588.7753925576	36220.8255367203	43774.9511508091	39454.7580750721	38960.8779659451	44043.0831873625	38088.0185472117	51110.3941129667	40293.7170908938	40000.5419979233	32453.5421076939	51165.4743607116	33672.4796077009	53150.1884606417	42467.1589013194	39502.570323206	42352.4769876724	37057.1929629072	40293.7170908938	-0.409657160237892	15.320427185715	-2.85574505622812	0.0101178047317836	0.0552094165174068	-3.12718077245691	-0.270372835642579	15.320427185715	-1.88478553206857	0.074857229742554	0.119214218407362	-5.08390984441263	-0.139284324595312	15.320427185715	-0.970959524159551	0.343773950376489	0.536603396861684	-6.02444746840006	0.202002964880615	15.320427185715	1.40817499190358	0.175240247714669	0.52982546664095	-5.55752618125521	0.249022633637145	15.320427185715	1.7359519713636	0.0987696218860907	0.322961647915541	-5.11925178958275	-0.0470196687565299	15.320427185715	-0.327776979460016	0.746666407843679	0.910460994590207	-6.50252652283241	0.248172302330637	15.320427185715	1.73002425994925	0.0998455621743466	0.445470722419839	-4.71914608413767	0.155907646491855	15.320427185715	1.08684171524971	0.290709933970616	0.605261365618305	-5.60015656189101	-0.363487822787869	15.320427185715	-2.53389578818246	0.0202430830650405	0.0868830659286637	-3.5501451867576
4939	Q6FIF0	204	Q6FIF0	Q6FIF0	AN1-type zinc finger protein 6	ZFAND6	sp|Q6FIF0|ZFAN6_HUMAN AN1-type zinc finger protein 6 OS=Homo sapiens OX=9606 GN=ZFAND6 PE=1 SV=2	1	170.005	6.30917e-11	180.61	138.61	170	1	170.005	1.12317e-09	170	1	103.761	6.30917e-11	180.61	+	1	K	AAEKIRKENPVVVGEKIQKI___________	X;X;X;Acetyl (K);X;X;X;X;X;X;X;X;X;X;X;Acetyl (K);X;X;X;X;X;X;X;X;X;X;X;X;X;X;X	XXXXXXXPPPPPPPPPPPPPXXXXXXXXXXX	ENPVVVGEK(1)IQK	ENPVVVGEK(170)IQK(-170)	9	3	-0.039764	290390000	290390000	0	0	NA	4839300	9205400	NA	NA	4839300	0	0	9205400	0	0	NA	NA	NA	NA	NA	NA			20079	4939	204	204	42897;42898	49551;49552	123689;123690;123691;123692;123693;123694;123695;123696	173448;173449;173450;173451;173452;173453;173454;173455;173456;173457;173458;173459;173460;173461;173462;173463;173464	123694	173459	20210826_E1_LC8_Vcelkova_Seiser_ext_Uni_MPL_red_acetylom_fr01_cv55	9384	123691	173451	20210825_E1_LC8_Vcelkova_Seiser_ext_Uni_MPL_black_acetylom_fr01_cv55	9480	123691	173451	20210825_E1_LC8_Vcelkova_Seiser_ext_Uni_MPL_black_acetylom_fr01_cv55	9480	34419.374711138	31148.5957950204	38641.4387394652	31088.5311605985	38939.7521944704	27373.0984793837	29896.833031074	30341.0125708834	28628.0695926974	34679.4118487046	39856.8238709134	26586.0454805865	67833.8908259347	31165.235120379	61796.143097621	55705.2712838141	25478.7153425001	22127.2839225213	20766.0120787826	34679.4118487046	1	9	309522.040030375	307388.731897474	324650.155339914	297977.190273419	306075.880815491	280285.056866626	241395.497888628	272138.382166152	241080.07513705	265970.416529662	313963.38919486	275448.186273207	275803.947772747	301640.931319355	363298.505181557	288663.232558163	282929.671518331	334230.049409079	256830.823719245	265970.416529662	-0.130464780587964	-0.124430528752349	-0.00603425183561512	-0.0868854652502442	-0.319188589596262	0.232303124346018	0.0327201586542856	-0.205617217527347	-0.0108591566834342	0.169652808299863	0.189225968372684	0.947973132267318	0.353330401872826	0.00255106243716446	0.0201962878512716	0.723923753407516	0.0368255937595791	0.906534172855384	0.213755059274507	0.230600133931611	0.957126900148374	0.406474555971771	0.00436626460029183	0.0289231621908806	0.858139397444496	0.171866923172386	0.959199667242151	32277.7512115856	29413.208559285	34548.52780418	30283.7083706427	36928.01368457	28347.5733756583	35949.0892718436	32361.7608673614	34468.5186160026	37846.8956328158	36848.1383746051	28015.9722737721	71390.1217289018	29989.6921255046	49373.0131038772	56014.0139861711	26139.1164774726	19216.5087473243	23469.1753738463	37846.8956328158	-0.488178266256114	15.0539550087379	-2.16841106280119	0.0430359334499419	0.139250828542792	-4.45594844666814	-1.15390503569738	15.0539550087379	-5.12546464638291	6.02110977136757e-05	0.000807997451641232	1.73136580554503	0.665726769441271	15.0539550087379	2.95705358358172	0.00809801436544189	0.0807507086047862	-2.81395847963183	-0.235216225332501	15.0539550087379	-1.0447934707805	0.309236256290886	0.691428337412744	-5.98180875767692	-0.01278511354095	15.0539550087379	-0.0567894631073576	0.95530617922809	0.982531519708557	-6.55865933735656	-0.222431111791551	15.0539550087379	-0.988004007673142	0.335572866063759	0.675595606326492	-6.06692490427683	-0.299424265380708	15.0539550087379	-1.32999548403086	0.19927379511758	0.589432189468723	-5.26057201967989	0.588733615852114	15.0539550087379	2.615062107224	0.0170331735112712	0.188662947432915	-3.25388090085922	-0.552386306304321	15.0539550087379	-2.45361307605155	0.0239721140169957	0.0958464402724822	-3.70281858199592
4939	Q6FIF0	192	Q6FIF0	Q6FIF0	AN1-type zinc finger protein 6	ZFAND6	sp|Q6FIF0|ZFAN6_HUMAN AN1-type zinc finger protein 6 OS=Homo sapiens OX=9606 GN=ZFAND6 PE=1 SV=2	1	129.421	0.00147407	143.45	55.697	129.42	1	129.421	0.00300975	129.42	1	143.451	0.00147407	143.45	+	1	K	DVHNCSYNYKADAAEKIRKENPVVVGEKIQK	X;X;X;X;X;X;X;X;X;X;X;X;X;X;X;Acetyl (K);X;X;X;X;X;X;X;X;X;X;X;Acetyl (K);X;X;X	XXXXXXXXXXPPPPPPPPXXXXXXXXXXXXX	ADAAEK(1)IR	ADAAEK(130)IR	6	2	1.9518	31370000	31370000	0	0	NA	14619000	16751000	NA	NA	14619000	0	0	16751000	0	0	NA	NA	NA	NA	NA	NA			20078	4939	192	192	2371	2709	7033;7034	10024;10025	7034	10025	20210826_E1_LC8_Vcelkova_Seiser_ext_Uni_MPL_red_acetylom_fr05_cv70	2162	7033	10024	20210825_E1_LC8_Vcelkova_Seiser_ext_Uni_MPL_black_acetylom_fr05_cv70	2170	7033	10024	20210825_E1_LC8_Vcelkova_Seiser_ext_Uni_MPL_black_acetylom_fr05_cv70	2170	11322.1801033808	14054.4888326642	12467.2928643212	11004.9725034813	11436.7044607748	8835.21882273415	8854.8855589647	10681.0632268327	8811.54837593294	11243.6567318611	12486.680381023	10931.9080964563	17855.9717624039	12145.6799978793	18504.852132114	16749.338507354	9254.7574358115	11575.7345193225	7970.47618761758	11243.6567318611	1	9	309522.040030375	307388.731897474	324650.155339914	297977.190273419	306075.880815491	280285.056866626	241395.497888628	272138.382166152	241080.07513705	265970.416529662	313963.38919486	275448.186273207	275803.947772747	301640.931319355	363298.505181557	288663.232558163	282929.671518331	334230.049409079	256830.823719245	265970.416529662	-0.130464780587964	-0.124430528752349	-0.00603425183561512	-0.0868854652502442	-0.319188589596262	0.232303124346018	0.0327201586542856	-0.205617217527347	-0.0108591566834342	0.169652808299863	0.189225968372684	0.947973132267318	0.353330401872826	0.00255106243716446	0.0201962878512716	0.723923753407516	0.0368255937595791	0.906534172855384	0.213755059274507	0.230600133931611	0.957126900148374	0.406474555971771	0.00436626460029183	0.0289231621908806	0.858139397444496	0.171866923172386	0.959199667242151	10617.6976083017	13271.4686064718	11146.754060323	10720.0747504197	10845.851733331	9149.75022122863	10647.451224025	11392.4350134457	10609.2036086543	12270.6089918261	11544.0941307715	11519.8792672413	18792.081394489	11687.5487184475	14784.746442199	16842.1705843599	9494.63814535064	10052.9827531547	9008.01284091465	12270.6089918261	-0.166737759978956	13.5046950936045	-0.978310082035049	0.34022034769003	0.514567077285653	-6.14167687772539	-0.63310000260606	13.5046950936045	-3.71462418329295	0.00147095385406362	0.00670962927364632	-1.40766116857161	0.466362242627104	13.5046950936045	2.7363141012579	0.0131222908584595	0.104640471799229	-3.26287542529913	0.00673642889027448	13.5046950936045	0.0395250380063849	0.968884365548046	0.995233701570512	-6.52761784865111	0.00122088471224124	13.5046950936045	0.00716336733286339	0.994359226086784	0.998097418666058	-6.56029681978208	0.00551554417803324	13.5046950936045	0.0323616706735215	0.974521343375201	0.990703182634675	-6.5572585606255	-0.26690960011225	13.5046950936045	-1.56605410085102	0.133847891403244	0.503710436517772	-4.95417106673121	0.193937098336821	13.5046950936045	1.13789832973336	0.269316193104263	0.585296052396589	-5.54655047444131	-0.44038378898148	13.5046950936045	-2.58388922089246	0.018204461681802	0.0820826925498501	-3.45389215756029
4941	Q6GMV3	134	Q6GMV3	Q6GMV3	Putative peptidyl-tRNA hydrolase PTRHD1	PTRHD1	sp|Q6GMV3|PTRD1_HUMAN Putative peptidyl-tRNA hydrolase PTRHD1 OS=Homo sapiens OX=9606 GN=PTRHD1 PE=1 SV=1	1	90.1504	0.000914257	142.92	64.588	90.15	1	90.1504	0.00145343	131.44	1	93.1105	0.000914257	142.92	+	1	K	IALRPYPKEEVGQYLKKFRLFK_________	X;X;X;X;X;X;X;X;X;X;X;X;X;X;X;Acetyl (K);X;X;X;X;X;X;X;X;X;X;X;X;X;X;X	XXXXXXXXPPPPPPPPPXXXXXXXXXXXXXX	EEVGQYLK(1)K	EEVGQYLK(90)K(-90)	8	3	0.0089198	16373000	16373000	0	0	NA	1075600	1059900	NA	NA	1075600	0	0	1059900	0	0	NA	NA	NA	NA	NA	NA			20082	4941	134	134	35744	41259	103762;103763;103764;103765	145819;145820;145821;145822;145823	103765	145822	20210826_E1_LC8_Vcelkova_Seiser_ext_Uni_MPL_red_acetylom_fr03_cv55	8842	103762	145819	20210825_E1_LC8_Vcelkova_Seiser_ext_Uni_MPL_black_acetylom_fr03_cv40	9053	103762	145819	20210825_E1_LC8_Vcelkova_Seiser_ext_Uni_MPL_black_acetylom_fr03_cv40	9053	8301.78453954159	8436.69941049425	8327.10169934195	9671.65523864145	8865.43653495938	8558.37250124886	6058.89425337457	6085.78958997668	5769.37214114032	7359.34475298892	8901.92439907991	8954.51218777032	8238.00289389491	11332.3347714486	8845.04562605027	8701.91268655058	6695.60635358685	5208.15477282607	6695.66426070111	7359.34475298892	1	6	653859.795747914	761782.901332542	635856.530287741	698345.722331602	641058.664350511	691854.387132238	379351.016291176	369570.600949308	351212.22125291	520302.379720591	589063.047286939	710865.591084074	590330.759052324	711349.715540532	586105.506443292	688226.453083703	373582.135871889	394786.488158485	337822.427891671	520302.379720591	0.257304394958457	-0.677447588767972	0.934751983726429	0.155216926555948	-0.812137513922096	0.967354440478044	0.0269235409661057	-0.00567891578550928	0.129011009368615	8.39954991016855e-05	9.46799896449064e-11	4.19168682117654e-13	0.00699346871948528	4.5979395845965e-12	2.32524792818801e-13	0.604098076554965	0.912592564497528	0.0209850772490475	0.000203615438177825	1.59173770826554e-09	1.02424752624666e-11	0.0112351509838611	1.3454858019908e-10	5.60018981356292e-12	0.782844016393492	0.962194865715913	0.107995001504008	7113.65922005013	6205.08291014754	7337.37923110396	7759.55048341648	7748.33847565438	6930.78966545121	8948.66713976751	9226.26129616797	9203.75748185332	7924.82296493992	8466.97651469152	7057.65901704838	7818.66779231897	8925.70371825553	8455.32896710571	7084.18009167995	10041.7648052278	7391.41921892997	11104.8174378294	7924.82296493992	-0.108958015880297	12.9758782632934	-0.781783165339429	0.443980634405247	0.609015247032975	-6.31337979249172	0.18609184097112	12.9758782632934	1.33522501582695	0.197588657862013	0.26419080950191	-5.88912542326365	-0.295049856851417	12.9758782632934	-2.11700818116638	0.0476854203148913	0.195976504958961	-4.4322697059151	-0.092433463872883	12.9758782632934	-0.663218078871949	0.515161622926851	0.838119748243361	-6.30439724650779	0.303299414292081	12.9758782632934	2.17619946761287	0.0423686784590347	0.201573380834596	-4.38373528440936	-0.395732878164964	12.9758782632934	-2.83941754648482	0.0104856765198585	0.122459416731922	-3.10436498411828	-0.139771077999717	12.9758782632934	-1.00286954473885	0.328532142436268	0.705650259323245	-5.61541418010248	-0.03908805668617	12.9758782632934	-0.280460179420418	0.782156983307435	0.909140812392024	-6.13749518625911	-0.156295630007131	12.9758782632934	-1.12143463120633	0.27608378037441	0.432517291135873	-5.74165540761751
4942	Q6GQQ9	505	Q6GQQ9	Q6GQQ9	OTU domain-containing protein 7B	OTUD7B	sp|Q6GQQ9|OTU7B_HUMAN OTU domain-containing protein 7B OS=Homo sapiens OX=9606 GN=OTUD7B PE=1 SV=1	1	97.7972	5.86216e-17	190.34	155.62	97.797	1	97.7972	5.89604e-10	143.38	1	190.345	5.86216e-17	190.34	+	1	K	RDREKDKKRADSVANKLGSFGKTLGSKLKKN	X;X;X;X;X;X;X;X;X;X;X;X;X;X;X;Acetyl (K);X;X;X;X;X;X;X;X;X;X;Acetyl (K);X;X;X;X	XXXXXXXXPPPPPPPPPPPPPPXXXXXXXXX	RADSVANK(1)LGSFGK	RADSVANK(98)LGSFGK(-98)	8	4	-0.082351	261410000	261410000	0	0	NA	327770	21361000	NA	NA	327770	0	0	21361000	0	0	NA	NA	NA	NA	NA	NA			20083	4942	505	505	3005;132919	3463;153961	9088;9089;9090;385460;385461;385462;385463	13094;13095;13096;13097;13098;538503;538504;538505;538506;538507;538508;538509;538510;538511;538512;538513;538514;538515;538516;538517;538518	385463	538517	20210826_E1_LC8_Vcelkova_Seiser_ext_Uni_MPL_red_acetylom_fr08_cv55	10008	385461	538509	20210825_E1_LC8_Vcelkova_Seiser_ext_Uni_MPL_black_acetylom_fr08_cv55	9655	385461	538509	20210825_E1_LC8_Vcelkova_Seiser_ext_Uni_MPL_black_acetylom_fr08_cv55	9655	30731.2996740913	21795.2479669018	37853.0040337144	18889.0197324207	36538.7265178331	16823.9254283832	20178.908750783	21102.200574654	20427.8230101408	23934.4315081612	42176.0087307427	13935.4312432339	63033.3731727978	11162.6462547223	60356.647444067	27613.1232208404	17984.1906350377	15006.5222933274	13721.5921185659	23934.4315081612	1	32	1250832.06369466	902274.797706082	1273263.07195825	984325.055657793	1261341.80517165	1004881.73980324	930945.804188443	909799.100899879	912006.961509781	1029230.04358366	1229336.50498233	938256.567510396	1198294.97334396	937666.70916722	1200151.63609502	964507.537816139	892353.118780329	859470.040878985	845979.529999718	1029230.04358366	-0.353004579293597	-0.482059706308899	0.129055127015302	-0.390168889640254	-0.459624056620964	0.0694551669807097	0.0242684400224	0.0838684000569927	0.0614327503690575	2.93926661985454e-08	2.19816632780183e-10	0.00335261711820532	6.36875718305244e-09	4.76012663803415e-10	0.0858204293017458	0.533403577742203	0.0415377381403243	0.125327489483132	1.66345029693946e-07	3.0546317819405e-09	0.00573068370547027	3.95407125905081e-08	5.32501597575548e-09	0.110202839723404	0.736973499761661	0.183949790429827	0.325327851900808	25249.4188709978	24825.1826422285	30552.8460873726	19721.5182140779	29770.7709697033	17206.0763204157	22276.2838095821	23837.0061285912	23019.3681042438	23899.0218558056	35258.5270304836	15263.9967404449	54060.0291924143	12234.5536517593	51684.2777653849	29422.4863204022	20712.0753052395	17943.9801331551	16669.1753722559	23899.0218558056	-1.38808219214544	14.5593542696379	-5.90933612776515	1.09130346508638e-05	0.000621320788982638	3.49195846469609	-1.33036839989394	14.5593542696379	-5.66363727826473	1.85001762194495e-05	0.000371105866495331	2.89941042665842	-0.057713792251505	14.5593542696379	-0.245698849500416	0.808551218397214	0.887023531319018	-6.46667371019948	-0.482320150744611	14.5593542696379	-2.05333078118303	0.0540750878729564	0.286097304680766	-4.57070483220402	-0.303297895694609	14.5593542696379	-1.29119818887173	0.212131845182919	0.486101472995367	-5.73644898778767	-0.179022255050002	14.5593542696379	-0.762132592311304	0.455343177074783	0.762065433206355	-6.26269631571029	0.205493229887903	14.5593542696379	0.874824685641163	0.392599414974726	0.754548388771229	-5.73016498894951	0.3268016926864	14.5593542696379	1.39125842845205	0.180232882157818	0.494708179135119	-5.24989976875475	-0.700268811512929	14.5593542696379	-2.98118066094095	0.00767775424722577	0.0515154689222436	-2.66146947668866
4942	Q6GQQ9	516	Q6GQQ9	Q6GQQ9	OTU domain-containing protein 7B	OTUD7B	sp|Q6GQQ9|OTU7B_HUMAN OTU domain-containing protein 7B OS=Homo sapiens OX=9606 GN=OTUD7B PE=1 SV=1	1	103.354	0.0209228	116.73	37.275	103.35	1	103.354	0.0453525	103.35	1	116.726	0.0209228	116.73	+	1	K	SVANKLGSFGKTLGSKLKKNMGGLMHSKGSK	X;X;X;X;Acetyl (K);X;X;X;X;X;X;X;X;X;X;Acetyl (K);X;X;X;X;X;X;X;X;X;X;X;X;X;X;X	XXXXXXXXXXXPPPPPPPXXXXXXXXXXXXX	TLGSK(1)LK	TLGSK(100)LK(-100)	5	2	0.49003	31038000	31038000	0	0	NA	10630000	20408000	NA	NA	10630000	0	0	20408000	0	0	NA	NA	NA	NA	NA	NA			20084	4942	516	516	163122	191092	484901;484902	685538;685539	484902	685539	20210826_E1_LC8_Vcelkova_Seiser_ext_Uni_MPL_red_acetylom_fr01_cv55	6671	484901	685538	20210825_E1_LC8_Vcelkova_Seiser_ext_Uni_MPL_black_acetylom_fr01_cv55	6864	484901	685538	20210825_E1_LC8_Vcelkova_Seiser_ext_Uni_MPL_black_acetylom_fr01_cv55	6864	37757.4345001924	23003.0455665307	42185.3252543891	20794.5417459827	39478.0322456896	18143.5595610361	22812.5859192136	21803.63527841	20427.1666743207	24932.7780712569	44727.901539111	15395.8925425246	67572.8878691868	13544.4546582312	66636.9986618522	33314.4644984191	16486.0577368426	16237.449282629	15340.6309000822	24932.7780712569	1	32	1250832.06369466	902274.797706082	1273263.07195825	984325.055657793	1261341.80517165	1004881.73980324	930945.804188443	909799.100899879	912006.961509781	1029230.04358366	1229336.50498233	938256.567510396	1198294.97334396	937666.70916722	1200151.63609502	964507.537816139	892353.118780329	859470.040878985	845979.529999718	1029230.04358366	-0.353004579293597	-0.482059706308899	0.129055127015302	-0.390168889640254	-0.459624056620964	0.0694551669807097	0.0242684400224	0.0838684000569927	0.0614327503690575	2.93926661985454e-08	2.19816632780183e-10	0.00335261711820532	6.36875718305244e-09	4.76012663803415e-10	0.0858204293017458	0.533403577742203	0.0415377381403243	0.125327489483132	1.66345029693946e-07	3.0546317819405e-09	0.00573068370547027	3.95407125905081e-08	5.32501597575548e-09	0.110202839723404	0.736973499761661	0.183949790429827	0.325327851900808	31022.2245495645	26200.8860089058	34049.6555701403	21711.0225732315	32165.6381687899	18555.685583611	25183.7026790242	24629.3454523072	23018.6285033653	24895.8914210158	37391.8721304708	16863.6943832962	57953.3048439241	14845.0782564079	57062.2341388727	35497.4107107334	18986.7020574592	19415.8554290865	18636.0055440304	24895.8914210158	-1.26617758484707	14.6795094510836	-5.41231800743401	3.19756503210677e-05	0.00126643202269068	2.43983015841	-1.38994486763852	14.6795094510836	-5.94136535545217	1.0192913521238e-05	0.00024472474230991	3.48989188278699	0.123767282791457	14.6795094510836	0.52904734801816	0.602902333807739	0.744778680707295	-6.35472790591004	-0.562186026036168	14.6795094510836	-2.40308278132315	0.0266393745360007	0.188287245123006	-3.93804870863326	-0.416930693962962	14.6795094510836	-1.78218405521707	0.0907162355627258	0.309229941431735	-5.04731567504814	-0.145255332073205	14.6795094510836	-0.620898726106078	0.542047515169229	0.812977951358947	-6.36092667871307	0.0827618209384635	14.6795094510836	0.353768143705828	0.727409942158588	0.919715085260278	-6.04300073485451	0.351784435803125	14.6795094510836	1.50371421783007	0.149104231958729	0.456329671168554	-5.10280441542487	-0.621229737872437	14.6795094510836	-2.65546708240504	0.0156209706756881	0.0761669873689253	-3.31459538814038
4943	Q6GYQ0	1145	Q6GYQ0	Q6GYQ0	Ral GTPase-activating protein subunit alpha-1	RALGAPA1	sp|Q6GYQ0|RGPA1_HUMAN Ral GTPase-activating protein subunit alpha-1 OS=Homo sapiens OX=9606 GN=RALGAPA1 PE=1 SV=1	1	84.4756	0.00163066	121.05	75.331	84.476	1	84.4756	0.00273087	112.84	1	121.048	0.00163066	121.05	+	1	K	WLFKATMLTDKYKQGKLHAYKLICNTMKRRQ	X;X;X;X;X;X;X;X;X;X;X;X;X;X;X;Acetyl (K);X;X;X;X;X;X;X;X;X;X;X;X;X;X;X	XXXXXXXXXXXXXPPPPPPPPXXXXXXXXXX	QGK(1)LHAYK	QGK(84)LHAYK(-84)	3	3	1.3919	459630000	459630000	0	0	NA	7140800	11444000	NA	NA	7140800	0	0	11444000	0	0	NA	NA	NA	NA	NA	NA			20085	4943	1145	1145	126159	146287	367439;367440;367441;367442;367443;367444	514893;514894;514895;514896;514897;514898;514899;514900;514901;514902;514903;514904;514905	367444	514905	20210826_E1_LC8_Vcelkova_Seiser_ext_Uni_MPL_red_acetylom_fr07_cv40	3046	367440	514896	20210825_E1_LC8_Vcelkova_Seiser_ext_Uni_MPL_black_acetylom_fr06_cv40	3219	367440	514896	20210825_E1_LC8_Vcelkova_Seiser_ext_Uni_MPL_black_acetylom_fr06_cv40	3219	35507.817860426	62511.7149761361	35798.1900509122	70592.3062526958	37941.9485299155	51657.8505075607	24011.3841874378	23718.246261967	21602.1869690481	39005.8668515917	39012.9650799912	54026.2012505528	66269.3035516658	56064.7341260909	55475.1717438209	87600.181374632	24133.151589915	21876.1508226076	19258.0121098435	39005.8668515917	1	51	1167891.49967437	1812582.71058304	1134924.42428338	1827930.06901326	1145423.47447245	1842431.56420127	1239540.23139724	1176842.12059529	1168915.70539892	1387284.28633505	1147243.31291467	1810157.15531604	1167999.68555299	1778978.21461811	1208839.28857913	1959709.00923265	1170894.0315508	1147201.86993083	1195187.47456264	1387284.28633505	0.653989836422621	-0.00428900313574587	0.658278839558367	0.669161727837238	0.0558377418421721	0.613323985995066	-0.0159781695332626	0.0289766840300381	-0.0311500609478799	1.40945419089153e-12	0.912107186617237	1.2608780562465e-12	9.53167104573566e-13	0.162218267231399	4.19038413821848e-12	0.681585321951428	0.459250918822144	0.426822591731031	4.05525511164562e-11	0.926927997283139	2.58630824264534e-11	2.41788602207508e-11	0.199549415099284	6.60898877730754e-11	0.829158988423886	0.694710193715783	0.653642654003704	42378.1098468221	48071.0575902257	43965.7234026339	53829.1956029854	46171.4642390647	39080.9455025626	27000.8021100054	28092.1168629975	25759.3335806183	39190.8392038962	47399.4738010489	41601.4288330518	79084.2093303222	43927.7777676692	63966.1460317845	62306.5224744361	28728.7377579657	26579.7663573592	22459.2639263169	39190.8392038962	-0.35813982444995	15.2953559428497	-1.99693200236107	0.060368070313939	0.171060339753074	-4.75544728730515	-1.26847853076331	15.2953559428497	-7.07283915236072	9.95553153746649e-07	5.40891717607547e-05	5.79211262545781	0.910338706313356	15.2953559428497	5.07590714999964	6.72235731176735e-05	0.00531134823112394	1.77359022006339	0.0777742826523369	15.2953559428497	0.433657313111326	0.669423615797586	0.916262498707788	-6.43200035165264	-0.712812352085576	15.2953559428497	-3.97453089654061	0.000812775417683934	0.0182750469475316	-0.671986572580058	0.790586634737913	15.2953559428497	4.40818820965193	0.000302370862424284	0.0153525087721392	0.286080752835486	-0.0570423377296532	15.2953559428497	-0.318059210189153	0.753911100524946	0.92999759904612	-6.05493708318861	0.0627097338457894	15.2953559428497	0.349659730158556	0.730441841397756	0.88482805413708	-6.11563556396183	-0.49295644483194	15.2953559428497	-2.74864852566155	0.012776325663716	0.0680144995628415	-3.13079863647039
4945	Q6I9Y2	36	Q6I9Y2	Q6I9Y2	THO complex subunit 7 homolog	THOC7	sp|Q6I9Y2|THOC7_HUMAN THO complex subunit 7 homolog OS=Homo sapiens OX=9606 GN=THOC7 PE=1 SV=3	1	196.312	2.26492e-43	196.31	187.49	196.31	1	196.312	2.26492e-43	196.31	1	186.559	3.94544e-39	186.56	+	1	K	AGDDRRINLLVKSFIKWCNSGSQEEGYSQYQ	X;X;X;X;X;X;X;X;X;X;X;X;X;X;X;Acetyl (K);X;X;X;X;X;X;X;X;X;X;X;X;X;X;X	XXXXXXXXXXXXPPPPPPPPPPPPPPPPPPP	SFIK(1)WCNSGSQEEGYSQYQR	SFIK(200)WCNSGSQEEGYSQYQR	4	3	-1.1647	11317000	11317000	0	0	NA	7339400	3977100	NA	NA	7339400	0	0	3977100	0	0	NA	NA	NA	NA	NA	NA			20091	4945	36	36	144813	168250	423159;423160	592800;592801;592802	423160	592801	20210826_E1_LC8_Vcelkova_Seiser_ext_Uni_MPL_red_acetylom_fr07_cv55	11954	423160	592801	20210826_E1_LC8_Vcelkova_Seiser_ext_Uni_MPL_red_acetylom_fr07_cv55	11954	423160	592801	20210826_E1_LC8_Vcelkova_Seiser_ext_Uni_MPL_red_acetylom_fr07_cv55	11954	470.048115313648	360.271228544313	520.013426563389	527.787218990625	422.077053334965	477.54675312233	311.660945328358	378.579916408041	429.649797273212	457.72245938881	1184.12621570514	555.826859328701	522.312666613327	1023.96446376886	627.221624612291	1093.34195367049	1153.75648311973	737.174024840662	795.299496181132	457.72245938881	1	21	1412087.35522511	1250974.58426708	1293425.3704666	1273602.09344273	1344597.61272285	1266768.69265899	1186362.10355217	1103209.55753425	1360212.68458279	1162769.94960704	1302651.00620066	1237621.41391778	1272403.61499433	1411785.3442855	1213147.08979051	1193646.34592626	1310562.58703319	1203572.37975722	1271499.33797246	1162769.94960704	0.017568263544856	-0.00124053781213718	0.0188088013569931	-0.0943601461571255	-0.154705705674711	0.0603455595175859	-0.0157820209305477	-0.0573187790911405	0.0961463887714338	0.794925365156089	0.985342800855368	0.780832107211168	0.173561597057045	0.032071624622296	0.376815483518678	0.815345158359867	0.400712629180833	0.165970536276869	0.824744685485033	0.987629989806283	0.812482340683077	0.214271352084154	0.0452050155369992	0.424381446957723	0.910804390288935	0.646469941889722	0.383050169054609	419.9824659069	363.355302023691	507.251791224988	522.848073736096	396.049813959718	475.629718561352	331.448093883674	432.962181268725	398.527411367037	496.6595959781	1146.8861930856	566.633336849317	517.912116364902	915.095928938459	652.315908121686	1155.66177273952	1110.72563701083	772.766378877623	789.159840735445	496.6595959781	0.209685778899049	9.17321804354051	0.677083005092042	0.506518320217945	0.660431313201574	-6.39018359701707	0.268617335142928	9.17321804354051	0.86737514319439	0.396564743820925	0.472509165408237	-6.39073214151077	-0.0589315562438788	9.17321804354051	-0.190292138102348	0.851099646694966	0.913130741909258	-6.47907294862414	0.0329661883532673	9.17321804354051	0.106449020977272	0.916342571833654	0.985546846074283	-6.52258540976428	-0.187003374617849	9.17321804354051	-0.603840696843653	0.553095142542318	0.778445094738739	-6.37399802283405	0.219969562971116	9.17321804354051	0.710289717820925	0.486156405229822	0.778822990273566	-6.30096481790182	-0.909791391882091	9.17321804354051	-2.93774948809937	0.00845018268082768	0.15913049599628	-2.58001130976848	-1.18869251109709	9.17321804354051	-3.83833134402264	0.00110926773109153	0.0679320943376583	-0.759750486267138	-0.73307180133631	9.17321804354051	-2.3671155039846	0.0287038273592116	0.106519882694644	-3.86453092355465
4945	Q6I9Y2	98	Q6I9Y2	Q6I9Y2	THO complex subunit 7 homolog	THOC7	sp|Q6I9Y2|THOC7_HUMAN THO complex subunit 7 homolog OS=Homo sapiens OX=9606 GN=THOC7 PE=1 SV=3	1	123.028	7.68464e-28	179.46	147.66	123.03	1	123.028	1.0223e-27	176.46	1	179.456	7.68464e-28	179.46	+	1	K	KIYKEIECSIAGAHEKIAECKKQILQAKRIR	X;X;X;X;X;X;X;X;X;X;X;X;X;X;X;Acetyl (K);X;X;X;X;X;X;X;X;X;X;X;Acetyl (K);X;X;X	XXXXPPPPPPPPPPPPPPPPPPXXXXXXXXX	EIECSIAGAHEK(1)IAECK	EIECSIAGAHEK(120)IAECK(-120)	12	3	-0.11334	14111000	14111000	0	0	NA	1678100	4577300	NA	NA	1678100	0	0	4577300	0	0	NA	NA	NA	NA	NA	NA			20087	4945	98	98	38192;38193;82100	44095;44096;94532	110719;110720;110721;110722	155111;155112;155113;155114;155115	110720	155112	20210826_E1_LC8_Vcelkova_Seiser_ext_Uni_MPL_red_acetylom_fr07_cv40	8877	110719	155111	20210825_E1_LC8_Vcelkova_Seiser_ext_Uni_MPL_black_acetylom_fr07_cv40	9124	110721	155114	20210825_E1_LC8_Vcelkova_Seiser_ext_Uni_MPL_black_acetylom_fr02_cv55	8605	5812.90718034343	5175.23498240508	5978.63423427519	5971.8742827726	6134.61336100406	6530.76943164025	5933.22378627708	6120.80059596193	6744.4744686363	5698.07487086288	4474.45144673456	5984.33274474874	5036.71528388353	5361.37701866601	5405.34966071623	5105.65791303766	5302.36930640952	4732.0129261182	6524.77238736302	5698.07487086288	1	21	1412087.35522511	1250974.58426708	1293425.3704666	1273602.09344273	1344597.61272285	1266768.69265899	1186362.10355217	1103209.55753425	1360212.68458279	1162769.94960704	1302651.00620066	1237621.41391778	1272403.61499433	1411785.3442855	1213147.08979051	1193646.34592626	1310562.58703319	1203572.37975722	1271499.33797246	1162769.94960704	0.017568263544856	-0.00124053781213718	0.0188088013569931	-0.0943601461571255	-0.154705705674711	0.0603455595175859	-0.0157820209305477	-0.0573187790911405	0.0961463887714338	0.794925365156089	0.985342800855368	0.780832107211168	0.173561597057045	0.032071624622296	0.376815483518678	0.815345158359867	0.400712629180833	0.165970536276869	0.824744685485033	0.987629989806283	0.812482340683077	0.214271352084154	0.0452050155369992	0.424381446957723	0.910804390288935	0.646469941889722	0.383050169054609	5193.7642384962	5219.53717390474	5831.91273436369	5915.98821076653	5756.32449369924	6504.55270913429	6309.92026439148	7000.0416352839	6255.92742758238	6182.79375452667	4333.73277090727	6100.68112949597	4994.28032086137	4791.35209949334	5621.61034359251	5396.67727463875	5104.61055837654	4960.48473019495	6474.4016094205	6182.79375452667	0.12486804121146	12.4681837450263	0.913482245545443	0.372441502522419	0.545196058990659	-6.20220485753481	0.143386136564475	12.4681837450263	1.04895286847009	0.307366843919658	0.382289209295625	-6.21844689992657	-0.0185180953530146	12.4681837450263	-0.135470622924642	0.893665454603678	0.93965937194409	-6.48824988543529	0.068031111710404	12.4681837450263	0.497687095026434	0.624418475485693	0.898415451484031	-6.40162609461812	0.22143715790193	12.4681837450263	1.61994142204011	0.121732234723913	0.359912426538923	-5.29366973675833	-0.153406046191526	12.4681837450263	-1.12225432701367	0.275743896078833	0.625941069287131	-5.92904030436689	0.116172112780514	12.4681837450263	0.849866478427333	0.405986868194883	0.763337849594984	-5.75086420603604	0.251060063619025	12.4681837450263	1.83665018251636	0.0819659098938293	0.360016698464767	-4.61755031976674	0.173009042281571	12.4681837450263	1.26566162894634	0.220942650308232	0.3729581297878	-5.5783971942925
4945	Q6I9Y2	159	Q6I9Y2	Q6I9Y2	THO complex subunit 7 homolog	THOC7	sp|Q6I9Y2|THOC7_HUMAN THO complex subunit 7 homolog OS=Homo sapiens OX=9606 GN=THOC7 PE=1 SV=3	1	91.9373	0.00223098	97.456	65.696	91.937	1	91.9373	0.00223098	91.937	1	97.4563	0.00538163	97.456	+	1	K	KELEHLSHIKESVEDKLELRRKQFHVLLSTI	X;X;X;X;X;X;X;X;X;X;X;X;X;X;X;Acetyl (K);X;X;X;X;X;X;X;X;X;X;X;X;X;X;X	XXXXXXXXXXPPPPPPPPPPXXXXXXXXXXX	ESVEDK(1)LELR	ESVEDK(92)LELR	6	3	0.71099	4216400	4216400	0	0	0.0052972	1443200	1346700	NA	0.0016919	1443200	0	0	1346700	0	0	NA	NA	NA	NA	NA	NA			20088	4945	159	159	46352	53627	133620;133621;133622	187451;187452;187453	133622	187453	20210826_E1_LC8_Vcelkova_Seiser_ext_Uni_MPL_red_acetylom_fr04_cv55	10595	133620	187451	20210825_E1_LC8_Vcelkova_Seiser_ext_Uni_MPL_black_acetylom_fr04_cv40	10885	133622	187453	20210826_E1_LC8_Vcelkova_Seiser_ext_Uni_MPL_red_acetylom_fr04_cv55	10595	2519.85131815394	2629.4562772787	2635.15206714594	2340.2323116884	2809.71471170223	2842.86071299595	2662.7217565583	2802.07599396499	2374.98672776859	2576.89658932512	2508.5085077856	2127.12498433269	1907.7627918416	2736.18814744333	2294.92610465302	1968.52941319265	1784.26949117858	2334.40791818472	2429.76462072986	2576.89658932512	1	21	1412087.35522511	1250974.58426708	1293425.3704666	1273602.09344273	1344597.61272285	1266768.69265899	1186362.10355217	1103209.55753425	1360212.68458279	1162769.94960704	1302651.00620066	1237621.41391778	1272403.61499433	1411785.3442855	1213147.08979051	1193646.34592626	1310562.58703319	1203572.37975722	1271499.33797246	1162769.94960704	0.017568263544856	-0.00124053781213718	0.0188088013569931	-0.0943601461571255	-0.154705705674711	0.0603455595175859	-0.0157820209305477	-0.0573187790911405	0.0961463887714338	0.794925365156089	0.985342800855368	0.780832107211168	0.173561597057045	0.032071624622296	0.376815483518678	0.815345158359867	0.400712629180833	0.165970536276869	0.824744685485033	0.987629989806283	0.812482340683077	0.214271352084154	0.0452050155369992	0.424381446957723	0.910804390288935	0.646469941889722	0.383050169054609	2251.45753347161	2651.96553066179	2570.48287203613	2318.3319190664	2636.45460007141	2831.44850633089	2831.77621059963	3204.58873238328	2202.9506790313	2796.1057900469	2429.61749740829	2168.48089929242	1891.6896491357	2445.27493202173	2386.74297454949	2080.73437930631	1717.7228437577	2447.11817423134	2411.00701097776	2796.1057900469	0.00277546287679797	11.245871673866	0.016476971018931	0.987025755639674	0.992741718127651	-6.62430101191445	-0.0380769806181984	11.245871673866	-0.226049972197167	0.823577699992462	0.859660573071129	-6.74748375409325	0.0408524434949964	11.245871673866	0.242526943216098	0.810971943262476	0.888164677538321	-6.46746809805279	0.0633972106264373	11.245871673866	0.37636749203362	0.71081577803053	0.928092754165176	-6.45570397721204	0.129928616975912	11.245871673866	0.771341628936409	0.449996338533523	0.704924145606453	-6.25812669251371	-0.0665314063494744	11.245871673866	-0.394974136902788	0.697263235910115	0.888782490024203	-6.47764485804995	0.219305075460959	11.245871673866	1.30193900371801	0.208508878906124	0.598400388943705	-5.29430223504995	0.326688925305429	11.245871673866	1.9394400838369	0.0674499920273179	0.332621880446719	-4.45412765765602	0.158683327711319	11.245871673866	0.942048482703324	0.357998588083913	0.512429137791084	-5.92040806991582
4945	Q6I9Y2	86	Q6I9Y2	Q6I9Y2	THO complex subunit 7 homolog	THOC7	sp|Q6I9Y2|THOC7_HUMAN THO complex subunit 7 homolog OS=Homo sapiens OX=9606 GN=THOC7 PE=1 SV=3	1	86.6415	0.000137772	86.641	63.634	86.641	1	86.6415	0.000137772	86.641	1	86.6415	0.000137772	86.641	+	1	K	YDMNLREMENYEKIYKEIECSIAGAHEKIAE	X;X;X;X;X;X;X;X;X;X;X;X;X;X;X;Acetyl (K);X;X;X;X;X;X;X;X;X;X;X;Acetyl (K);X;X;X	XXXXXXXXXXXXXPPPPPPPPPPPPPPPXXX	IYK(1)EIECSIAGAHEK	IYK(87)EIECSIAGAHEK(-87)	3	3	0.032295	6058500	6058500	0	0	NA	3748500	1822400	NA	NA	3748500	0	0	1822400	0	0	NA	NA	NA	NA	NA	NA			20089	4945	86	86	82100	94532	239456;239457;239458	336298;336299;336300;336301	239458	336301	20210826_E1_LC8_Vcelkova_Seiser_ext_Uni_MPL_red_acetylom_fr03_cv55	12590	239458	336301	20210826_E1_LC8_Vcelkova_Seiser_ext_Uni_MPL_red_acetylom_fr03_cv55	12590	239458	336301	20210826_E1_LC8_Vcelkova_Seiser_ext_Uni_MPL_red_acetylom_fr03_cv55	12590	1098.62756908036	1007.65385736056	1020.08178911032	1303.65068614047	1198.80763828437	1074.38117755654	929.378951656147	1548.92123285599	1264.11261614927	1047.05546783661	1360.59685009113	1444.06143108864	1004.40891007343	964.291464905792	1128.76648290297	1252.93517811971	1186.42048063326	1065.84849455059	1411.03520021745	1047.05546783661	1	21	1412087.35522511	1250974.58426708	1293425.3704666	1273602.09344273	1344597.61272285	1266768.69265899	1186362.10355217	1103209.55753425	1360212.68458279	1162769.94960704	1302651.00620066	1237621.41391778	1272403.61499433	1411785.3442855	1213147.08979051	1193646.34592626	1310562.58703319	1203572.37975722	1271499.33797246	1162769.94960704	0.017568263544856	-0.00124053781213718	0.0188088013569931	-0.0943601461571255	-0.154705705674711	0.0603455595175859	-0.0157820209305477	-0.0573187790911405	0.0961463887714338	0.794925365156089	0.985342800855368	0.780832107211168	0.173561597057045	0.032071624622296	0.376815483518678	0.815345158359867	0.400712629180833	0.165970536276869	0.824744685485033	0.987629989806283	0.812482340683077	0.214271352084154	0.0452050155369992	0.424381446957723	0.910804390288935	0.646469941889722	0.383050169054609	981.610819283455	1016.27979885035	995.047989706327	1291.45084524184	1124.88356892318	1070.06824728202	988.384610389643	1771.42073978367	1172.54455090555	1136.12547288324	1317.80693732554	1472.13711172829	995.946638025913	861.767400205975	1173.92689355587	1324.35171284931	1142.1713883252	1117.30996184253	1400.14210900757	1136.12547288324	0.0416489486128206	10.1778513358872	0.1832266789727	0.856562247277909	0.914304036486469	-6.60709230244919	0.0712533129026856	10.1778513358872	0.313465485295418	0.757343980976583	0.805565553225041	-6.72307611730237	-0.0296043642898649	10.1778513358872	-0.130238806322717	0.897747188615846	0.942046298001855	-6.48896459477642	0.118052150123971	10.1778513358872	0.519348126020723	0.609518412795655	0.891060336123243	-6.39042948911373	0.300619118887971	10.1778513358872	1.32251700520927	0.201703307526457	0.473588723897499	-5.69776445027084	-0.182566968764	10.1778513358872	-0.803168879188545	0.431815534682907	0.746613554426865	-6.23061188834611	-0.0861918634668406	10.1778513358872	-0.37918481554745	0.708757225644778	0.912503247308526	-6.03374259490072	0.0667707410072946	10.1778513358872	0.293745257318378	0.772138875742681	0.904306706516354	-6.13366716651619	-0.162595064977991	10.1778513358872	-0.715306262595473	0.483122386686348	0.624927604429066	-6.10542401958507
4948	Q6IA86	788	Q6IA86	Q6IA86	Elongator complex protein 2	ELP2	sp|Q6IA86|ELP2_HUMAN Elongator complex protein 2 OS=Homo sapiens OX=9606 GN=ELP2 PE=1 SV=2	1	95.5016	0.00179797	105.4	80.542	95.502	1	95.5016	0.00179797	101.65	1	105.396	0.00184941	105.4	+	1	K	SQSQSHTLAIRKLCWKNCSGKTEQKEAEGAE	X;X;X;X;X;X;X;X;X;X;X;X;X;X;X;Acetyl (K);X;X;X;X;X;X;X;X;X;X;X;X;X;X;X	XXXXXXXXXXXXPPPPPPPPPXXXXXXXXXX	LCWK(1)NCSGK	LCWK(96)NCSGK(-96)	4	3	0.52882	11294000	11294000	0	0	NA	0	916890	NA	NA	0	0	0	916890	0	0	NA	NA	NA	NA	NA	NA			20095	4948	788	788	90760	104890	266853;266854;266855;266856	376123;376124;376125;376126	266856	376126	20210826_E1_LC8_Vcelkova_Seiser_ext_Uni_MPL_red_acetylom_fr02_cv70	5197	266854	376124	20210825_E1_LC8_Vcelkova_Seiser_ext_Uni_MPL_black_acetylom_fr02_cv70	5288	266855	376125	20210826_E1_LC8_Vcelkova_Seiser_ext_Uni_MPL_red_acetylom_fr02_cv40	9009	6048.32655604442	5137.42609305966	4966.62596893883	5648.03425517659	6461.24762069815	6002.17398429171	5302.01480036648	5859.89296399742	4328.51333223638	5689.09347306089	5450.52331252604	5787.41846402997	6243.79530175807	5411.37116785835	6328.81466461367	6108.34511166436	5020.30581790908	4600.86779504945	5033.74875021018	5689.09347306089	1	36	3303791.49463112	2998724.78860244	3271079.86632388	2939026.91363659	3279786.32077442	3040043.40945936	2692716.59831517	2569720.83787081	2378263.31934555	2716256.57344424	3178731.22110271	2849065.03898596	3082688.70300991	2765660.27463246	3238090.17765338	2800091.9009239	2643224.27567236	2373992.66399733	2462501.33723676	2716256.57344424	-0.174732240856418	-0.346014860436373	0.171282619579955	-0.134570610730481	-0.368969651321553	0.234399040591072	0.0933976441883182	0.0302812231772016	0.0532360140623815	0.00070609700545189	2.12683162293073e-07	0.000844794111604132	0.00565829630314656	8.3808728052822e-08	3.38559730652913e-05	0.0428441253224693	0.4889419551876	0.230161285257722	0.00142751137107864	1.01420769382692e-06	0.00161896842040542	0.00925314371603636	4.1297473237063e-07	7.82850898224939e-05	0.190150661354428	0.716070489930242	0.457759883971169	5244.99460778377	4908.30365890019	4350.03501439124	5505.74641420935	5644.08155722438	5656.54492529063	5641.21606416808	6533.20345022308	5214.3630723945	6000.60064978734	4912.54837085955	5819.75855846651	5802.85116095597	5605.71401071338	5599.58555070207	6249.90946449265	5441.49964149607	5552.42661307238	5856.49133994237	6000.60064978734	0.117713049225218	12.439719194799	0.955088170990966	0.351533973519205	0.525773142159398	-6.16379131112642	0.0495352433494816	12.439719194799	0.401914021271597	0.69223473433778	0.749489414525265	-6.69042572193686	0.0681778058757363	12.439719194799	0.553174149719369	0.586598128899951	0.733472638203039	-6.34149969318812	0.0824588801405586	12.439719194799	0.669046478141333	0.511518179007634	0.836646654004248	-6.30048912827562	0.192526887971605	12.439719194799	1.56210508953488	0.134774122769273	0.381346987978249	-5.37724132858352	-0.110068007831046	12.439719194799	-0.893058611393546	0.383003681123899	0.712542820938542	-6.15487952811	-0.138536319362357	12.439719194799	-1.12404190314075	0.275003753153485	0.660636153641476	-5.49400913860356	0.0397094943444252	12.439719194799	0.322190857972169	0.750828009918118	0.895442630850364	-6.12488108587873	-0.103282150277698	12.439719194799	-0.838000210291112	0.412454068039855	0.563449514614078	-6.01113947143922
4948	Q6IA86	755	Q6IA86	Q6IA86	Elongator complex protein 2	ELP2	sp|Q6IA86|ELP2_HUMAN Elongator complex protein 2 OS=Homo sapiens OX=9606 GN=ELP2 PE=1 SV=2	1	89.2984	0.00763146	100.45	60.019	89.298	1	89.2984	0.0140682	89.298	1	100.451	0.00763146	100.45	+	1	K	VAVGLECGKICLYTWKKTDQVPEINDWTHCV	X;X;X;X;X;X;X;X;X;X;X;X;X;X;X;Acetyl (K);X;X;X;X;X;X;X;X;X;X;X;X;X;X;X	XXXXXXXXXPPPPPPPPXXXXXXXXXXXXXX	ICLYTWK(1)K	ICLYTWK(89)K(-89)	7	3	-0.67506	2706000	2706000	0	0	NA	1259400	1446600	NA	NA	1259400	0	0	1446600	0	0	NA	NA	NA	NA	NA	NA			20094	4948	755	755	73554	84841	215200;215201	302524;302525	215201	302525	20210826_E1_LC8_Vcelkova_Seiser_ext_Uni_MPL_red_acetylom_fr06_cv55	13461	215200	302524	20210825_E1_LC8_Vcelkova_Seiser_ext_Uni_MPL_black_acetylom_fr06_cv55	13715	215200	302524	20210825_E1_LC8_Vcelkova_Seiser_ext_Uni_MPL_black_acetylom_fr06_cv55	13715	1129.67690703465	1280.19813511255	971.867948980439	965.719883757613	1269.41922779454	1331.32468270715	964.202343555979	813.129138359051	1187.43128478333	848.949194117249	945.95154817042	1022.0999612809	821.775124777412	777.569763140844	834.568701970899	669.175656464539	959.276001811885	815.130429704144	770.069510932092	848.949194117249	1	36	3303791.49463112	2998724.78860244	3271079.86632388	2939026.91363659	3279786.32077442	3040043.40945936	2692716.59831517	2569720.83787081	2378263.31934555	2716256.57344424	3178731.22110271	2849065.03898596	3082688.70300991	2765660.27463246	3238090.17765338	2800091.9009239	2643224.27567236	2373992.66399733	2462501.33723676	2716256.57344424	-0.174732240856418	-0.346014860436373	0.171282619579955	-0.134570610730481	-0.368969651321553	0.234399040591072	0.0933976441883182	0.0302812231772016	0.0532360140623815	0.00070609700545189	2.12683162293073e-07	0.000844794111604132	0.00565829630314656	8.3808728052822e-08	3.38559730652913e-05	0.0428441253224693	0.4889419551876	0.230161285257722	0.00142751137107864	1.01420769382692e-06	0.00161896842040542	0.00925314371603636	4.1297473237063e-07	7.82850898224939e-05	0.190150661354428	0.716070489930242	0.457759883971169	979.634487495264	1223.10298520476	851.213607360247	941.391030384767	1108.87340535124	1254.66171050521	1025.88807356791	906.558895331831	1430.444442961	895.433536112315	852.584691491395	1027.81145587506	763.740402494718	805.495239623491	738.406651525748	684.684180787264	1039.75737918875	983.717005710173	895.933755481766	895.433536112315	0.0791591432615011	9.89125711701699	0.376531033630782	0.71069621948535	0.812416984195591	-6.55138675302937	0.310156460219753	9.89125711701699	1.47530061269127	0.156519597270528	0.217738275541807	-5.70412313064444	-0.230997316958252	9.89125711701699	-1.09876957906048	0.285604291714953	0.483279629303338	-5.89576887423185	0.214569022301866	9.89125711701699	1.02062620215044	0.320258598621895	0.702183867798197	-6.00613442006333	0.174935400342234	9.89125711701699	0.832103587729341	0.415692184328725	0.678622092190031	-6.20953452593154	0.0396336219596325	9.89125711701699	0.188522614421094	0.852467026083631	0.952199409504695	-6.53947937460607	0.449892044556611	9.89125711701699	2.1399715759879	0.0455546267021235	0.324498136664712	-4.06298568838204	0.179261105638727	9.89125711701699	0.852679382506326	0.404463456863872	0.697646219174771	-5.8176891681381	0.314482165516246	9.89125711701699	1.49587640746825	0.151120251091679	0.293153978254508	-5.28419718964624
4951	Q6IBS0	194	Q6IBS0	Q6IBS0	Twinfilin-2	TWF2	sp|Q6IBS0|TWF2_HUMAN Twinfilin-2 OS=Homo sapiens OX=9606 GN=TWF2 PE=1 SV=2	1	109.357	7.74746e-05	186.94	51.592	109.36	1	109.357	0.000534297	173.88	1	186.943	7.74746e-05	186.94	+	1	K	AFPLQPEAQRALQQLKQKMVNYIQMKLDLER	X;X;X;X;X;X;X;X;X;X;X;X;X;X;X;Acetyl (K);X;X;X;X;X;X;X;X;X;X;X;X;X;X;X	XXXXXXXXXXPPPPPPPPXXXXXXXXXXXXX	ALQQLK(1)QK	ALQQLK(110)QK(-110)	6	3	-0.045637	27941000	27941000	0	0	NA	9655900	9329000	NA	NA	9655900	0	0	9329000	0	0	NA	NA	NA	NA	NA	NA			20096	4951	194	194	9388	10751	27838;27839;27840	39393;39394;39395	27840	39395	20210826_E1_LC8_Vcelkova_Seiser_ext_Uni_MPL_red_acetylom_fr01_cv55	7714	27838	39393	20210825_E1_LC8_Vcelkova_Seiser_ext_Uni_MPL_black_acetylom_fr01_cv40	7781	27838	39393	20210825_E1_LC8_Vcelkova_Seiser_ext_Uni_MPL_black_acetylom_fr01_cv40	7781	18712.8953801122	18163.9068241651	17354.5421155709	16420.0406519443	17600.1875324126	21067.8183769106	17003.5813485251	18394.0363901898	16138.0813499396	16703.7638770501	20197.1846781683	20863.5840554089	10505.8559495325	18081.2317517854	13842.9588753833	13841.9940837435	17201.3872674645	20379.8025688807	19499.4275957159	16703.7638770501	1	16	3694525.74649663	4681326.3688902	3781893.18060463	4725441.69222803	3915220.40932851	4874273.60911808	3824240.4644356	3613481.36967289	3679447.70309778	3912911.50422932	3590225.67052408	4681461.57743361	3835324.23517866	4467576.66578987	3605677.89975634	4798527.02982162	3902693.56767878	3722694.73305333	3744221.02816549	3912911.50422932	0.338449840647268	0.0439298358545344	0.294520004792734	0.326320815719484	-0.0351797992236165	0.3615006149431	0.0345035492632455	-0.0324770608871212	0.0466325741910296	4.30688752647797e-08	0.257746525049784	3.24996266217405e-07	7.39654732674473e-08	0.361685974531474	1.59493398433824e-08	0.370776836660556	0.398932017256787	0.230654982161947	2.31664075608671e-07	0.303936006845943	1.27646265989374e-06	3.35190257819817e-07	0.412489431448904	7.69120583898544e-08	0.608428822493323	0.644877999959448	0.458138247561169	20504.2864353919	15707.3424917589	18576.6017043721	14066.7635450084	18197.9910618134	17497.3399542365	17999.3813764096	20606.9439294803	17755.4479597686	17281.3109355164	22773.5878538418	18041.3827638463	11088.9831858028	16383.9406742252	15541.9092477691	11677.5861995305	17842.7335016738	22161.7940974422	21082.5312548973	17281.3109355164	-0.0617726717473719	14.0807757659288	-0.310096467632821	0.75986493723218	0.847053586091098	-6.57483157307573	0.362269000529633	14.0807757659288	1.81857663298967	0.0847840440968399	0.132112782239314	-5.19157298165998	-0.424041672277005	14.0807757659288	-2.12867310062249	0.0465919621260156	0.19390570424173	-4.41177943738819	-0.280775393695464	14.0807757659288	-1.40948181971556	0.174859241951452	0.529139433267476	-5.55581199935499	-0.0246172310914385	14.0807757659288	-0.12357756574906	0.902948343214229	0.960571671042539	-6.55244656221845	-0.256158162604025	14.0807757659288	-1.2859042539665	0.21393552276373	0.566306193722237	-5.74047353161551	0.0545102505042294	14.0807757659288	0.273639388632415	0.787315792968293	0.93923871880918	-6.06803234367236	-0.11337325916875	14.0807757659288	-0.569129458023569	0.575938567993086	0.801888893661072	-6.01521757900386	0.273512972452322	14.0807757659288	1.37302474071516	0.185741404630815	0.33334006166564	-5.44615611858571
4952	Q6IBW4	358	Q6IBW4	Q6IBW4	Condensin-2 complex subunit H2	NCAPH2	sp|Q6IBW4|CNDH2_HUMAN Condensin-2 complex subunit H2 OS=Homo sapiens OX=9606 GN=NCAPH2 PE=1 SV=1	1	122.407	3.91512e-27	142.42	134.89	122.41	1	122.407	3.50722e-16	122.41	1	142.419	3.91512e-27	142.42	+	1	K	VEEALGQKRKRKGAAKLQDFHQWYLAAYADH	X;X;X;X;X;X;X;Acetyl (K);X;X;X;X;X;X;X;Acetyl (K);X;X;X;X;X;X;X;X;X;X;X;X;X;X;X	XXXXXXXXXXXXPPPPPPPPPPPPPPPPPPP	GAAK(1)LQDFHQWYLAAYADHADSR	GAAK(120)LQDFHQWYLAAYADHADSR	4	4	-0.76642	5889400	5889400	0	0	NA	3500900	2388500	NA	NA	3500900	0	0	2388500	0	0	NA	NA	NA	NA	NA	NA			20097	4952	358	358	55759	64215	160089;160090	224176;224177;224178	160090	224177	20210826_E1_LC8_Vcelkova_Seiser_ext_Uni_MPL_red_acetylom_fr06_cv40	14077	160089	224176	20210825_E1_LC8_Vcelkova_Seiser_ext_Uni_MPL_black_acetylom_fr06_cv40	14064	160089	224176	20210825_E1_LC8_Vcelkova_Seiser_ext_Uni_MPL_black_acetylom_fr06_cv40	14064	522.471513890649	645.580317160661	714.993727738956	689.098253920593	597.180852653394	568.358991624487	624.184416163331	698.462212529394	619.701906268048	845.556604310824	609.527227252332	1038.52383143401	1571.85518424466	1367.30938540371	1052.77153725402	1859.3021842842	539.377249615	860.431019738162	366.652840265132	845.556604310824	1	21	866808.073009182	978233.822914212	857641.388794701	878295.179474023	869720.247743997	869844.470732518	878381.624792425	892469.84497309	870312.356509148	854971.907540585	834363.191910388	797086.076602164	911560.750366555	859883.649129459	852482.388795225	805950.454755718	823771.024317667	862612.500746773	840798.015739447	854971.907540585	-0.0770387363104419	-0.0393230275194227	-0.0377157087910192	0.0696680531579936	0.0258486785849428	0.0438193745730509	0.145358186212277	0.0638231028482075	-0.00134860325615804	0.111716085700577	0.404513284848397	0.423630292574572	0.147773545513661	0.581622760743634	0.354066681706104	0.00546344882701479	0.182809538054801	0.976966623147193	0.146281875198037	0.454977948877103	0.478299463857569	0.185425198190272	0.627116895198178	0.400655632697391	0.0654020957028085	0.421573152039232	0.992227974953299	520.180973097834	569.537598304811	719.467687639158	677.104100197483	592.571946063762	563.891984391246	613.259765861475	675.404823216981	614.500832844058	853.504144444129	630.453073904855	1124.41346384304	1488.13286442111	1372.27735689223	1065.77005181443	1990.93200522402	565.068250025867	860.82546276551	376.338083403384	853.504144444129	0.539776083185279	9.58399500768123	1.72830398573707	0.100159693709131	0.235700179592973	-5.19143461572256	-0.816489849307461	9.58399500768123	-2.61431120205369	0.0170605297139243	0.0380307129911949	-3.74733603242293	1.35626593249274	9.58399500768123	4.34261518779076	0.000351008481428956	0.0143802046121926	0.177124561156762	-0.00944875852036553	9.58399500768123	-0.0302538914185448	0.976180266943714	0.997172006193295	-6.52795119857346	0.0662439664099459	9.58399500768123	0.212105935671928	0.834284345465532	0.932159262184649	-6.53713725703383	-0.0756927249303114	9.58399500768123	-0.242359827090473	0.811099536812955	0.937154922561026	-6.52754102293104	-1.27346179774186	9.58399500768123	-4.0774854041943	0.000642491562253866	0.0566644799952364	-0.237681506503118	0.158496859681195	9.58399500768123	0.507489610686939	0.617654475184145	0.823975768980424	-6.04814436158421	-0.724236956036211	9.58399500768123	-2.31892752703868	0.0317031903032244	0.112773119052499	-3.95329573761452
4957	Q6IE81	380	Q6IE81	Q6IE81	Protein Jade-1	JADE1	sp|Q6IE81|JADE1_HUMAN Protein Jade-1 OS=Homo sapiens OX=9606 GN=JADE1 PE=1 SV=1	1	82.6378	1.65951e-118	296.78	281.52	296.78	0.999994	52.5583	2.88476e-59	217.82	1	82.6378	1.65951e-118	296.78	+	1	K	CPKHSSHRKPEESLGKGAAQENGAPECSPRN	X;X;X;X;X;X;X;X;X;X;X;X;X;X;X;Acetyl (K);X;X;X;X;X;X;X;X;X;X;X;X;X;X;X	XXXXXXXXPPPPPPPPPPPPPPPPPPPPPPX	KPEESLGK(1)GAAQENGAPECSPR	K(-83)PEESLGK(83)GAAQENGAPECSPR	8	3	0.11586	67072000	67072000	0	0	NA	4806000	16844000	NA	NA	4806000	0	0	16844000	0	0	NA	NA	NA	NA	NA	NA			20101	4957	380	380	86502	99934	253851;253852;253853;253854;253855	357341;357342;357343;357344;357345;357346;357347;357348;357349;357350;357351	253851	357341	20210825_E1_LC8_Vcelkova_Seiser_ext_Uni_MPL_black_acetylom_fr08_cv55	4948	253851	357341	20210825_E1_LC8_Vcelkova_Seiser_ext_Uni_MPL_black_acetylom_fr08_cv55	4948	253851	357341	20210825_E1_LC8_Vcelkova_Seiser_ext_Uni_MPL_black_acetylom_fr08_cv55	4948	5291.46787576695	3993.73143424222	6815.82595117079	4399.76350076268	5753.90752399191	3382.30183400062	7531.05448736573	6243.74970558279	8378.57702674492	5714.56321927998	6299.86063364741	3025.47377736878	9873.52570684336	4066.90574727724	9104.13071312593	6707.55377111174	7047.77340059306	6492.20207518689	5691.91180105989	5714.56321927998	1	22	868102.892950133	552450.570702078	886876.061533639	505141.318296925	883247.489794067	512200.988587103	1007862.45601972	1028024.92099194	1081235.86216868	799083.726613908	924315.490491502	527080.574741417	891367.438657604	599037.78862867	887759.954289006	525559.615951051	983290.633908099	1008889.65968157	1060432.14419303	799083.726613908	-0.7133500977727	0.174773180809147	-0.888123278581848	-0.750057940525167	0.240074419318251	-0.990132359843418	-0.071760827452156	0.0302482538094146	-0.0350529846996892	3.1739945815256e-11	0.00269155517258004	7.86181187785487e-13	1.37387890964106e-11	0.00015086071274885	1.21315628322889e-13	0.170621312152776	0.55495009626258	0.494616046584265	4.92112649945759e-10	0.00475626423118328	1.75083571534358e-11	2.17336490244695e-10	0.000328127790742933	3.2916461937989e-12	0.398720940419162	0.761318364068977	0.706783720729906	4977.24358367396	5902.9535400296	6275.3722680439	7112.14126654135	5319.42145828545	5392.07449669397	6101.52587313899	4959.36162667838	6327.52339835592	5839.48692427797	5565.37772782969	4687.05788771322	9044.80963715835	5543.624724251	8373.88261891494	10421.4010977846	5852.66902322782	5254.5108516558	4382.87629605699	5839.48692427797	-0.212825628134206	12.5531099135403	-0.911822237774654	0.373292638749377	0.546048591459248	-6.20370511043448	-0.548312439814971	12.5531099135403	-2.34916950676868	0.029788640853634	0.0580794987940582	-4.26128652509261	0.335486811680765	12.5531099135403	1.43734726899402	0.166893007670523	0.358747745244897	-5.48966279103211	0.148748003672083	12.5531099135403	0.637290437067392	0.531544521928192	0.848490353968702	-6.32138664267882	0.0682160191931533	12.5531099135403	0.292262185800088	0.773255244411179	0.901492959181955	-6.51634927743323	0.0805319844789292	12.5531099135403	0.345028251267305	0.733865212996856	0.90490125576211	-6.49657431249168	-0.0861427206857659	12.5531099135403	-0.369066681641183	0.71616089288922	0.915097297474725	-6.03750395782309	0.16881210651607	12.5531099135403	0.723252336085534	0.478339391249356	0.743127243069664	-5.91709283966852	-0.447716352492055	12.5531099135403	-1.91817935648323	0.070250455324716	0.182213515597055	-4.64939951695296
4957	Q6IE81	479	Q6IE81	Q6IE81	Protein Jade-1	JADE1	sp|Q6IE81|JADE1_HUMAN Protein Jade-1 OS=Homo sapiens OX=9606 GN=JADE1 PE=1 SV=1	1	101.564	0.00184222	103.88	66.267	103.88	1	93.0842	0.00355249	95.401	1	101.564	0.00184222	103.88	+	1	K	KPLITPKKDEEDNLAKREQDVLFRRLQLFTH	X;X;X;X;X;X;X;X;X;X;X;X;X;X;X;Acetyl (K);X;X;X;X;X;X;X;X;X;X;X;X;X;X;X	XXXXXXXPPPPPPPPPPXXXXXXXXXXXXXX	KDEEDNLAK(1)R	K(-100)DEEDNLAK(100)R	9	3	-2.2188	10913000	10913000	0	0	NA	4897700	6015300	NA	NA	4897700	0	0	6015300	0	0	NA	NA	NA	NA	NA	NA			20100	4957	479	479	82786	95339	241833;241834	339708;339709	241833	339708	20210825_E1_LC8_Vcelkova_Seiser_ext_Uni_MPL_black_acetylom_fr05_cv70	1859	241833	339708	20210825_E1_LC8_Vcelkova_Seiser_ext_Uni_MPL_black_acetylom_fr05_cv70	1859	241833	339708	20210825_E1_LC8_Vcelkova_Seiser_ext_Uni_MPL_black_acetylom_fr05_cv70	1859	6315.05868369942	5173.7510631234	6602.93686875368	5637.87742297031	7179.49639217094	3740.60420962921	9043.40831491373	7754.34989082181	8712.50750728619	6428.35990181799	6642.77363639954	4412.14302935911	9988.05345247224	4853.19657952549	7484.88818237534	6105.84109720003	7466.20675237236	6608.53039745986	7274.81552689562	6428.35990181799	1	22	868102.892950133	552450.570702078	886876.061533639	505141.318296925	883247.489794067	512200.988587103	1007862.45601972	1028024.92099194	1081235.86216868	799083.726613908	924315.490491502	527080.574741417	891367.438657604	599037.78862867	887759.954289006	525559.615951051	983290.633908099	1008889.65968157	1060432.14419303	799083.726613908	-0.7133500977727	0.174773180809147	-0.888123278581848	-0.750057940525167	0.240074419318251	-0.990132359843418	-0.071760827452156	0.0302482538094146	-0.0350529846996892	3.1739945815256e-11	0.00269155517258004	7.86181187785487e-13	1.37387890964106e-11	0.00015086071274885	1.21315628322889e-13	0.170621312152776	0.55495009626258	0.494616046584265	4.92112649945759e-10	0.00475626423118328	1.75083571534358e-11	2.17336490244695e-10	0.000328127790742933	3.2916461937989e-12	0.398720940419162	0.761318364068977	0.706783720729906	5940.05029453416	7647.087105418	6079.36399941431	9113.53091334529	6637.36200294392	5963.28108810767	7326.80794002689	6159.21955583737	6579.70857518302	6568.88762111704	5868.31147495213	6835.28310249038	9149.72470885033	6615.42268785553	6884.52055774517	9486.53134728607	6200.14783349122	5348.6620232705	5601.74114523013	6568.88762111704	0.0715617121326719	12.7188536617992	0.412136422163493	0.684854470821204	0.794371682655768	-6.53698252686162	-0.330891331682258	12.7188536617992	-1.90566107909229	0.0719471371530803	0.115482314049814	-5.04941918343078	0.40245304381493	12.7188536617992	2.31779750125578	0.0317768914270166	0.160661088102658	-4.07046893802426	0.264673751485757	12.7188536617992	1.5243024478746	0.143914059551018	0.479796152035967	-5.40028157121853	0.102983510429034	12.7188536617992	0.593100056792537	0.560112059159659	0.78227771898868	-6.38050638345045	0.161690241056723	12.7188536617992	0.931202391082066	0.363436911892641	0.69715312269741	-6.12051528241067	-0.0152294482008823	12.7188536617992	-0.0877090570639138	0.93102621490107	0.982768916799276	-6.10159303498451	0.225533354557324	12.7188536617992	1.2988860531098	0.209533703663029	0.528303310798707	-5.36379734388735	-0.208341487553968	12.7188536617992	-1.19987508277502	0.244943716111015	0.400104860465281	-5.65495797390504
4958	Q6IEE7	338	Q6IEE7	Q6IEE7	Transmembrane protein 132E	TMEM132E	sp|Q6IEE7|T132E_HUMAN Transmembrane protein 132E OS=Homo sapiens OX=9606 GN=TMEM132E PE=2 SV=2	1	82.7494	0.011202	94.692	16.176	82.749	1	82.7494	0.0232543	82.749	1	94.6917	0.011202	94.692	+	1	K	SSPSVEHFTLRVKAKKGVTLLGTKSRSGQWH	X;X;X;X;X;X;X;X;X;X;X;X;X;X;X;Acetyl (K);X;X;X;X;X;X;X;X;X;X;X;X;X;X;X	XXXXXXXXXXXXXXXPPPPPPPPPXXXXXXX	K(1)GVTLLGTK	K(83)GVTLLGTK(-83)	1	2	-0.57613	6835800	6835800	0	0	NA	3121500	3714300	NA	NA	3121500	0	0	3714300	0	0	NA	NA	NA	NA	NA	NA			20102	4958	338	338	84273	97134	246988;246989	347627;347628	246989	347628	20210826_E1_LC8_Vcelkova_Seiser_ext_Uni_MPL_red_acetylom_fr02_cv40	7649	246988	347627	20210825_E1_LC8_Vcelkova_Seiser_ext_Uni_MPL_black_acetylom_fr02_cv40	7720	246988	347627	20210825_E1_LC8_Vcelkova_Seiser_ext_Uni_MPL_black_acetylom_fr02_cv40	7720	4618.10863255753	5269.77573597167	4112.78779709449	4199.00775658559	4354.36616245775	5359.37924382508	3687.78833683215	3898.79236258636	3126.19762575322	4525.50979997621	5771.99100465404	6630.12097096341	2498.78893147524	4907.02930628934	5138.65591371217	4118.89033120536	4048.19017632571	5859.66598295948	4282.37251198363	4525.50979997621	1	10	16839.6331623515	111368.637140809	15643.3321433685	112408.902025667	15724.3991079032	118471.152922018	107089.720234772	118081.894396153	124280.095644332	85107.6303366924	12642.0723330201	102670.616805988	11912.3020348428	94810.4668561545	13998.7335521713	115166.155138253	104554.023458269	120388.979576516	109824.376533566	85107.6303366924	3.0182203865181	3.11898432697872	-0.100763940460617	2.82800198346606	2.8558579550564	-0.0278559715903413	0.134592236973177	0.0616842681029013	0.324810640025223	2.96468461215085e-18	1.65202747384884e-18	0.244707055314596	9.43486912954331e-18	7.92671126612661e-18	0.743390865123305	0.125586258495221	0.471105556970292	0.00110288652823092	2.25335997672504e-15	1.01174882577e-15	0.292706234970333	3.85212228174783e-15	2.9549401041639e-15	0.777676095359592	0.336943075390758	0.702968855806349	0.0171617950872086	21885.6325940313	3776.21588195914	20981.4076530303	2981.07949388054	22099.2977938408	3610.18503064768	2748.18388415918	2634.96214745567	2007.43936466981	4243.5233592596	36436.3580215146	5153.50696583725	16740.2316420823	4130.37946326121	29294.654262681	2854.19043703076	3089.92360891383	3884.30848417462	3111.81150587111	4243.5233592596	-2.733403170863	12.5637285699374	-11.8047019601367	3.43788481443597e-10	7.57159756627187e-07	13.3807749859876	-2.96737877849332	12.5637285699374	-12.8151684524054	8.53024003755548e-11	3.3024824305396e-07	14.8326513677337	0.233975607630322	12.5637285699374	1.01046649226862	0.324974246032916	0.519205545678333	-5.98618780678939	-2.65467716625865	12.5637285699374	-11.4647092979591	5.6111493226757e-10	1.4482376401826e-06	12.8050689579686	-3.14908772750002	12.5637285699374	-13.5999118116649	3.06686718756253e-11	9.49870105331866e-08	15.4184121048223	0.494410561241363	12.5637285699374	2.13520251370585	0.0459898946784736	0.269670450451626	-4.45437058372112	-0.193353859074104	12.5637285699374	-0.835034035060204	0.414080912513244	0.768775328270858	-5.76290356050487	-0.453788812685145	12.5637285699374	-1.95977005649744	0.064865359206648	0.327200310317313	-4.42111186606507	-0.272079863678448	12.5637285699374	-1.17502669723788	0.254507382054721	0.410824819901118	-5.6829685049251
4962	Q5MIZ7;Q6IN85	244;242	Q5MIZ7;Q6IN85	Q6IN85	Serine/threonine-protein phosphatase 4 regulatory subunit 3B;Serine/threonine-protein phosphatase 4 regulatory subunit 3A	SMEK2;SMEK1	sp|Q5MIZ7|P4R3B_HUMAN Serine/threonine-protein phosphatase 4 regulatory subunit 3B OS=Homo sapiens OX=9606 GN=PPP4R3B PE=1 SV=2;sp|Q6IN85|P4R3A_HUMAN Serine/threonine-protein phosphatase 4 regulatory subunit 3A OS=Homo sapiens OX=9606 GN=PPP4R3A PE=1 SV=1	1	96.6043	0.00326453	113.62	51.076	96.604	1	113.622	0.00877708	113.62	1	96.6043	0.00326453	112.11	+	1	K	DPALAQPKRHREFLTKTAKFKEVIPITDSEL;DPALSQPRKHREFLTKTAKFKEVIPISDPEL	X;X;X;X;X;X;X;X;X;X;X;X;X;X;X;Acetyl (K);X;X;X;X;Acetyl (K);X;X;X;X;X;X;X;X;X;X	XXXXXXXXXPPPPPPPPPPXXXXXXXXXXXX	HREFLTK(1)TAK	HREFLTK(97)TAK(-97)	7	3	0.52203	9648300	9648300	0	0	NA	554370	1638200	NA	NA	554370	0	0	1638200	0	0	NA	NA	NA	NA	NA	NA			19403	4648;4962	244;242	242	36221;71448	41781;82407	104860;104861;104862;208806	147191;147192;147193;293497	208806	293497	20210825_E1_LC8_Vcelkova_Seiser_ext_Uni_MPL_black_acetylom_fr07_cv70	1705	104862	147193	20210826_E1_LC8_Vcelkova_Seiser_ext_Uni_MPL_red_acetylom_fr07_cv40	8276	208806	293497	20210825_E1_LC8_Vcelkova_Seiser_ext_Uni_MPL_black_acetylom_fr07_cv70	1705	4622.2961887024	4990.95051903408	3544.13012967255	4361.88653896865	5176.04821648501	4342.40221460411	3434.26431409002	4053.90561147104	3684.95766089766	4158.25859368899	4327.29715102423	4471.21783220934	4126.8550653149	4819.17840094376	3711.35164998995	4201.23008631643	4341.39590614486	3963.26446528182	4176.39189384295	4158.25859368899	1	47	3974449.88012267	4108591.30206297	4024014.90464682	4099933.78030826	3769751.53945123	4195902.49395812	3483410.83437379	3147091.92520364	3361768.06358907	3454162.47109337	3495181.23122244	3935031.6998837	3530391.47613391	3893798.63965411	3555001.2215538	3740582.57401862	3310934.28188629	3169729.63777488	3129869.42217327	3454162.47109337	0.128590342703376	-0.139114951025142	0.267705293728518	0.0764551046859552	-0.236706708716262	0.313161813402218	0.100803023717017	0.0553465040433174	0.152938261734437	0.00335042672388363	0.00181272224023573	1.4497006668779e-06	0.0598743690002557	7.19417858391075e-06	1.62637785215532e-07	0.0163630951942448	0.163255864907422	0.000806815208105803	0.00597349942411692	0.00332811145348632	4.87249451893811e-06	0.0812282974380051	2.06642838118763e-05	6.15382334703431e-07	0.114049325793565	0.394396093892084	0.0141176195802024	4235.29319426308	4423.77526507758	3207.39769681717	3874.36253481629	5000.21087367772	3768.83734222719	3590.30838174913	4691.01625848078	3991.78819382107	4384.00929809079	4508.68353667515	4137.90320721826	4256.95525263532	4507.15245974827	3801.85094109308	4090.15677541223	4775.09004894339	4553.3765537464	4859.34528261061	4384.00929809079	0.02134738234259	12.045808528336	0.146423096855753	0.885130587932503	0.930995768254021	-6.61335835520076	0.177998837749374	12.045808528336	1.22090571301521	0.237064393358207	0.307675091815722	-6.02875768843141	-0.156651455406784	12.045808528336	-1.07448261615945	0.296069805015126	0.49396251171726	-5.92130562107859	-0.0241658164398917	12.045808528336	-0.165754921347762	0.870101737353137	0.976042760210935	-6.51427521738963	-0.00493686472634458	12.045808528336	-0.0338622792428797	0.973340364444351	0.988381586403084	-6.55973164861894	-0.0192289517135471	12.045808528336	-0.131892642104882	0.896456585057235	0.967490882723279	-6.54882791203743	-0.0799719025810148	12.045808528336	-0.548532529629956	0.589717609392022	0.859398860224338	-5.95603960191578	-0.217394406274252	12.045808528336	-1.49112250368453	0.152353931336304	0.461929732595289	-5.11972165402255	-0.0344587037985331	12.045808528336	-0.236354511426442	0.815688181366536	0.881551202222219	-6.33482141753049
4962	Q5MIZ7;Q6IN85	55;55	Q5MIZ7;Q6IN85	Q6IN85	Serine/threonine-protein phosphatase 4 regulatory subunit 3B;Serine/threonine-protein phosphatase 4 regulatory subunit 3A	SMEK2;SMEK1	sp|Q5MIZ7|P4R3B_HUMAN Serine/threonine-protein phosphatase 4 regulatory subunit 3B OS=Homo sapiens OX=9606 GN=PPP4R3B PE=1 SV=2;sp|Q6IN85|P4R3A_HUMAN Serine/threonine-protein phosphatase 4 regulatory subunit 3A OS=Homo sapiens OX=9606 GN=PPP4R3A PE=1 SV=1	1	124.633	3.4663e-17	131.11	106.83	124.63	1	124.633	3.4663e-17	131.11	1	66.8738	0.000261911	66.874	+	1	K	LLVRAESDGSLLLESKINPNTAYQKQQDTLI	X;X;X;X;X;X;X;X;X;X;X;X;X;X;X;Acetyl (K);X;X;X;X;X;X;X;X;X;X;X;X;X;X;X	XXXXPPPPPPPPPPPPPPPPPPPPPXXXXXX	AESDGSLLLESK(1)INPNTAYQK	AESDGSLLLESK(120)INPNTAYQK(-120)	12	4	1.0744	5817700	5817700	0	0	NA	2700400	892400	NA	NA	2700400	0	0	892400	0	0	NA	NA	NA	NA	NA	NA			19397	4648;4962	55;55	55	4247	4907	12780;12781;12782	18242;18243;18244	12782	18244	20210826_E1_LC8_Vcelkova_Seiser_ext_Uni_MPL_red_acetylom_fr02_cv55	14883	12781	18243	20210826_E1_LC8_Vcelkova_Seiser_ext_Uni_MPL_red_acetylom_fr02_cv40	15345	12781	18243	20210826_E1_LC8_Vcelkova_Seiser_ext_Uni_MPL_red_acetylom_fr02_cv40	15345	745.84666463712	1045.37602742159	989.474581958695	1377.14882993257	938.578733817091	920.789870981621	1075.70005274282	1168.59946902627	948.427029792058	1130.66381239263	681.130011341505	1080.86141034589	1457.57091018908	933.298165308924	969.463660284277	1894.6030633134	1102.1482758779	825.999774455777	743.537575126702	1130.66381239263	1	47	3974449.88012267	4108591.30206297	4024014.90464682	4099933.78030826	3769751.53945123	4195902.49395812	3483410.83437379	3147091.92520364	3361768.06358907	3454162.47109337	3495181.23122244	3935031.6998837	3530391.47613391	3893798.63965411	3555001.2215538	3740582.57401862	3310934.28188629	3169729.63777488	3129869.42217327	3454162.47109337	0.128590342703376	-0.139114951025142	0.267705293728518	0.0764551046859552	-0.236706708716262	0.313161813402218	0.100803023717017	0.0553465040433174	0.152938261734437	0.00335042672388363	0.00181272224023573	1.4497006668779e-06	0.0598743690002557	7.19417858391075e-06	1.62637785215532e-07	0.0163630951942448	0.163255864907422	0.000806815208105803	0.00597349942411692	0.00332811145348632	4.87249451893811e-06	0.0812282974380051	2.06642838118763e-05	6.15382334703431e-07	0.114049325793565	0.394396093892084	0.0141176195802024	683.400451581229	926.57873388568	895.463309505139	1223.22618525021	906.693947650648	799.167621651665	1124.57707456157	1352.25622751118	1027.39845844049	1192.04723680896	709.680791794926	1000.28673714131	1503.52121506947	872.870180657118	993.103504276482	1844.51301093163	1212.25001782389	948.987391417824	865.126142367601	1192.04723680896	0.201296402059363	10.0118992741731	0.702227253343861	0.491055856750884	0.647762827238325	-6.37269090182032	-0.0301576242051027	10.0118992741731	-0.105205584383373	0.917315968303512	0.935684039332643	-6.76824865857174	0.231454026264466	10.0118992741731	0.807432837727234	0.42941517853512	0.613122206785438	-6.16794309780723	0.235683272782412	10.0118992741731	0.822186664102807	0.421174506117754	0.782559723268294	-6.18625897841477	0.49785000182233	10.0118992741731	1.73676149091742	0.0986234643169037	0.322824554726606	-5.11800384478077	-0.262166729039919	10.0118992741731	-0.914574826814613	0.371882012658893	0.703084464416507	-6.13565678751512	-0.276748625861281	10.0118992741731	-0.965444118310388	0.346457116998186	0.720339930180658	-5.65041787162586	0.216872129443104	10.0118992741731	0.756563546231459	0.458595284576373	0.731122351012089	-5.89297021606329	-0.311135496584329	10.0118992741731	-1.08540352906933	0.291329995559468	0.447617453242774	-5.77976791966251
4962	Q6IN85	655	Q6IN85	Q6IN85	Serine/threonine-protein phosphatase 4 regulatory subunit 3A	SMEK1	sp|Q6IN85|P4R3A_HUMAN Serine/threonine-protein phosphatase 4 regulatory subunit 3A OS=Homo sapiens OX=9606 GN=PPP4R3A PE=1 SV=1	1	125.297	1.6008e-90	304.08	238.85	125.3	1	125.297	1.6008e-90	304.08	1	127.514	1.87398e-24	228.7	+	1	K	LKLRFEQQRERQDNPKLDSMRSILRNHRYRR	X;X;X;X;X;X;X;X;X;X;X;X;X;X;X;Acetyl (K);X;X;X;Oxidation (M);X;X;X;X;X;X;X;X;X;X;X	XXXXXXXXXPPPPPPPPPPPPXXXXXXXXXX	QDNPK(1)LDSMR	QDNPK(130)LDSMR	5	3	-0.32154	2511100000	2511100000	0	0	NA	21941000	15660000	NA	NA	21941000	0	0	15660000	0	0	NA	NA	NA	NA	NA	NA			20107	4962	655	655	45152;124577	52175;52176;144469;144470	129704;129705;129706;129707;129708;129709;129710;129711;129712;129713;129714;129715;129716;129717;129718;129719;129720;129721;129722;129723;129724;363293;363294;363295;363296;363297;363298;363299;363300;363301;363302;363303;363304;363305;363306;363307;363308	181470;181471;181472;181473;181474;181475;181476;181477;181478;181479;181480;181481;181482;181483;181484;181485;181486;181487;181488;181489;181490;181491;181492;181493;181494;181495;181496;181497;181498;181499;181500;181501;181502;181503;181504;181505;181506;181507;509469;509470;509471;509472;509473;509474;509475;509476;509477;509478;509479;509480;509481;509482;509483;509484;509485;509486;509487;509488;509489;509490;509491;509492;509493;509494;509495;509496;509497;509498;509499;509500;509501;509502;509503;509504;509505;509506;509507;509508;509509;509510;509511;509512	363308	509511	20210826_E1_LC8_Vcelkova_Seiser_ext_Uni_MPL_red_acetylom_fr06_cv70	3210	129723	181505	20210826_E1_LC8_Vcelkova_Seiser_ext_Uni_MPL_red_acetylom_fr04_cv70	1932	129723	181505	20210826_E1_LC8_Vcelkova_Seiser_ext_Uni_MPL_red_acetylom_fr04_cv70	1932	145019.71245457	158624.389711164	157115.081767265	165316.370246783	151601.060170972	128431.530812902	134225.095446175	129905.941399951	138752.271112976	135920.318271389	143647.964297429	129196.808675223	214699.498871536	132403.129369963	186082.572134355	205745.608245863	109618.838791166	98711.2941038447	93304.6160015372	135920.318271389	1	47	3974449.88012267	4108591.30206297	4024014.90464682	4099933.78030826	3769751.53945123	4195902.49395812	3483410.83437379	3147091.92520364	3361768.06358907	3454162.47109337	3495181.23122244	3935031.6998837	3530391.47613391	3893798.63965411	3555001.2215538	3740582.57401862	3310934.28188629	3169729.63777488	3129869.42217327	3454162.47109337	0.128590342703376	-0.139114951025142	0.267705293728518	0.0764551046859552	-0.236706708716262	0.313161813402218	0.100803023717017	0.0553465040433174	0.152938261734437	0.00335042672388363	0.00181272224023573	1.4497006668779e-06	0.0598743690002557	7.19417858391075e-06	1.62637785215532e-07	0.0163630951942448	0.163255864907422	0.000806815208105803	0.00597349942411692	0.00332811145348632	4.87249451893811e-06	0.0812282974380051	2.06642838118763e-05	6.15382334703431e-07	0.114049325793565	0.394396093892084	0.0141176195802024	132877.897936102	140598.198472639	142187.372629607	146839.113203389	146450.967576716	111467.691228413	140323.935826463	150321.922014186	150305.57435488	143299.394608501	149669.225177066	119565.610319507	221467.956832552	123830.462491558	190620.094431616	200306.047583309	120569.475257381	113408.95771649	108562.452264427	143299.394608501	-0.363733684266354	17.1182108436743	-1.97967546346004	0.0624205709933345	0.174358759452161	-4.7847202359486	-0.696550425926066	17.1182108436743	-3.79108080146547	0.00123557481381226	0.00596078241953169	-1.23807333637146	0.332816741659713	17.1182108436743	1.81140533800542	0.0859254827660265	0.260130322787447	-4.94303446695079	-0.0886240685277144	17.1182108436743	-0.482349866194526	0.635070361832777	0.903343402529841	-6.40927303560455	0.0654676077575367	17.1182108436743	0.356317334179353	0.725531019920665	0.87812218636119	-6.49503390050601	-0.154091676285251	17.1182108436743	-0.838667200373879	0.412088811543746	0.73529292955023	-6.20159284176462	-0.121978239445639	17.1182108436743	-0.663884974507219	0.514743996920293	0.825122740658477	-5.88742568004758	0.364930178499325	17.1182108436743	1.98618756387208	0.0616388033217372	0.320890024571633	-4.37787840516098	-0.397087855184278	17.1182108436743	-2.16121057177274	0.0436613367123025	0.136760010997578	-4.2366653626891
4970	Q6IQ23	424	Q6IQ23	Q6IQ23	Pleckstrin homology domain-containing family A member 7	PLEKHA7	sp|Q6IQ23|PKHA7_HUMAN Pleckstrin homology domain-containing family A member 7 OS=Homo sapiens OX=9606 GN=PLEKHA7 PE=1 SV=2	1	64.4386	0.00204576	103.42	89.84	64.439	1	64.4386	0.027182	64.439	1	103.419	0.00204576	103.42	+	1	K	TGGYQRAFPPRTNPEKHSQRKSNLAQVEHWA	X;X;X;X;X;X;X;X;X;X;X;X;X;X;X;Acetyl (K);X;X;X;X;X;X;X;X;X;X;X;X;X;X;X	XXXXXXXXXXXPPPPPPPPPXXXXXXXXXXX	TNPEK(1)HSQR	TNPEK(64)HSQR	5	3	-0.076033	4864000	4864000	0	0	NA	2210800	2653300	NA	NA	2210800	0	0	2653300	0	0	NA	NA	NA	NA	NA	NA			20116	4970	424	424	164412	192626	488805;488806	691092;691093	488806	691093	20210826_E1_LC8_Vcelkova_Seiser_ext_Uni_MPL_red_acetylom_fr05_cv55	735	488805	691092	20210825_E1_LC8_Vcelkova_Seiser_ext_Uni_MPL_black_acetylom_fr05_cv55	734	488805	691092	20210825_E1_LC8_Vcelkova_Seiser_ext_Uni_MPL_black_acetylom_fr05_cv55	734	1657.84128458483	1514.65235798274	1575.8248244701	1398.7417361295	2206.38362626873	1439.93425908788	1873.46393104319	1911.36899277259	1818.13521834656	1466.01380511205	1894.83173650163	1022.63118924873	1960.97152208509	1355.15686594014	1783.11964478482	1533.77946198926	1373.89557295762	1667.38916302746	1408.30856193395	1466.01380511205	1	47	1180489.15322057	1186001.81916653	1140339.60523725	1212734.32363091	1131094.50767129	1148285.37191439	1281894.68603567	1310938.92791653	1298768.46908567	1168129.1810847	1223150.86605353	1202796.50371407	1181118.420224	1172307.88864327	1170592.63734329	1222009.26747095	1381383.20678413	1342101.50470159	1335885.88596083	1168129.1810847	0.00900141302784263	0.183469688675618	-0.174468275647776	0.0390943924129132	0.173151560975814	-0.134057168562901	-0.0203827827446368	-0.0607938898295117	-0.0504757621297074	0.790667516120727	3.22507258270409e-05	5.723205616123e-05	0.257186953296247	6.22829466602269e-05	0.000814304852512605	0.549428741547053	0.0854634508205209	0.148172520937672	0.821420487485655	8.54240726725515e-05	0.00013776183310679	0.30549539201074	0.000145463154076184	0.00148046009445358	0.747865062712245	0.272301608076977	0.356051736823591	1717.41235556622	1561.78498640332	1689.92473692483	1410.47534051155	2385.47992352046	1533.50948232068	1787.25541887564	1783.01792800016	1711.93817478194	1534.76123149348	1894.45483743013	1039.72984552565	2030.35265434123	1413.64875765198	1862.80901047788	1534.90694812124	1216.27893605842	1519.305971298	1289.20532799483	1534.76123149348	-0.555736408023531	10.6407123136806	-3.28185467916456	0.0039243895905951	0.0300707975657965	-2.23139710744509	-0.529541406618348	10.6407123136806	-3.12716229858423	0.00555101262489779	0.0168554865704249	-2.68785895937781	-0.026195001405183	10.6407123136806	-0.154692380580331	0.878696104496918	0.93131803943873	-6.48538291143175	-0.345086878837245	10.6407123136806	-2.03788157781153	0.0557374260781397	0.291309409465431	-4.59727206618302	-0.114592459872322	10.6407123136806	-0.676716146718666	0.506745951914907	0.747235556213506	-6.3268855475168	-0.230494418964923	10.6407123136806	-1.36116543109287	0.18939580775631	0.539250501730874	-5.64654428203865	0.194143586042244	10.6407123136806	1.14649864051295	0.265830208981502	0.653180952046672	-5.47018244638261	0.398443003601985	10.6407123136806	2.35297169102549	0.0295556736139483	0.240219414920381	-3.74232759935945	-0.0165059431440415	10.6407123136806	-0.097474460840081	0.923371050099798	0.954026731707755	-6.35847079061402
4972	Q6IQ32	1018	Q6IQ32	Q6IQ32	ADNP homeobox protein 2	ADNP2	sp|Q6IQ32|ADNP2_HUMAN Activity-dependent neuroprotector homeobox protein 2 OS=Homo sapiens OX=9606 GN=ADNP2 PE=1 SV=1	1	156.755	0.00046984	156.75	121.4	156.75	1	156.755	0.00046984	156.75	1	156.755	0.00046984	156.75	+	1	K	DAAPGPEKVTSVVPFKRQRNESRTEGPIVKD	X;X;X;X;X;X;X;X;X;X;X;X;X;X;X;Acetyl (K);X;X;X;X;X;Phospho (STY);X;X;X;X;X;X;X;X;X	XXXXXXXXPPPPPPPPPXXXXXXXXXXXXXX	VTSVVPFK(1)R	VTSVVPFK(160)R	8	2	-0.43606	17661000	17661000	0	0	NA	7480500	10181000	NA	NA	7480500	0	0	10181000	0	0	NA	NA	NA	NA	NA	NA			20121	4972	1018	1018	180216	211139	536504;536505	758740;758741;758742	536505	758742	20210826_E1_LC8_Vcelkova_Seiser_ext_Uni_MPL_red_acetylom_fr02_cv55	9450	536505	758742	20210826_E1_LC8_Vcelkova_Seiser_ext_Uni_MPL_red_acetylom_fr02_cv55	9450	536505	758742	20210826_E1_LC8_Vcelkova_Seiser_ext_Uni_MPL_red_acetylom_fr02_cv55	9450	12319.1488003769	7541.56988523871	14500.7393642822	8204.25616061632	15186.7731031432	6906.12441732167	10549.7940319748	10667.5690905487	8979.83317899543	10813.7132270468	14002.2923367443	7466.72953273195	20052.1385542526	6745.14091855637	17343.8616894221	11383.1058270461	10883.1067159313	9607.49894931778	8359.33891103841	10813.7132270468	1	20	607731.195596139	548848.019125744	572381.562664404	535144.999746544	573690.79839558	535028.113899106	595821.894999587	578571.775484277	611226.758630929	569326.715494577	583299.159557464	566228.38470683	563239.072316872	624078.091965722	588980.726899163	541269.651776688	569824.070756172	568092.620275549	608032.289086179	569326.715494577	-0.00558189975167167	0.00819560908412953	-0.0137775088358012	-0.114910889453768	0.0261336203672506	-0.141044509821018	-0.0945022933071797	0.0327647076780373	0.0148266963949162	0.909010527371699	0.866767980005135	0.778079767853326	0.0282023146999175	0.594021692320298	0.00895925617463453	0.0653530328578144	0.504938473027098	0.761714760639505	0.923005241791207	0.888742963473335	0.810306805486993	0.0407139655753643	0.638638494038149	0.0136514416991854	0.239173300617295	0.72786524339851	0.882321312851002	11665.9438118622	7907.88541721218	14579.9226442623	8823.04408326439	15234.8551516006	7428.62617012172	10190.0949684587	10611.0638999611	8455.05854467733	10931.1031850262	13815.2420690386	7589.08632316741	20488.8994635372	6220.17780650981	16947.1013613261	12103.1329820708	10991.6478474467	9732.89206295787	7912.17709781718	10931.1031850262	-1.02324516211669	13.376066678725	-5.0681429771996	6.83953455116774e-05	0.00205664139921133	1.69575063157967	-0.834215699128755	13.376066678725	-4.13187825707687	0.00056747150564323	0.00353850385792951	-0.47821770674486	-0.189029462987937	13.376066678725	-0.936264720122735	0.360891698823299	0.550204580901425	-6.05690875313702	-0.773927425463219	13.376066678725	-3.83326986673431	0.00112215793272302	0.0277597029975034	-0.960745970014705	-0.501012806710113	13.376066678725	-2.48152117578773	0.0226082417007919	0.138002061875626	-3.81652601036635	-0.272914618753106	13.376066678725	-1.35174869094658	0.192338130267991	0.542936253250111	-5.65853773839079	-0.0468422603344258	13.376066678725	-0.232010158991597	0.819011962506508	0.94841989466655	-6.07853381679911	0.0370428954307425	13.376066678725	0.183473811832249	0.856371051472779	0.945522000560677	-6.16010697010979	-0.2961599969879	13.376066678725	-1.46688326945689	0.158773514798938	0.30280377465226	-5.32341296511831
4972	Q6IQ32	872	Q6IQ32	Q6IQ32	ADNP homeobox protein 2	ADNP2	sp|Q6IQ32|ADNP2_HUMAN Activity-dependent neuroprotector homeobox protein 2 OS=Homo sapiens OX=9606 GN=ADNP2 PE=1 SV=1	1	252.817	7.11831e-63	268.61	217.06	252.82	1	252.817	2.06318e-52	252.82	1	268.609	7.11831e-63	268.61	+	1	K	VKVRPQAEGTPGSTGKRVSTCPFCFGPFVTT	X;X;X;X;X;X;X;X;X;Phospho (STY);X;X;X;X;X;Acetyl (K);X;X;X;X;X;X;X;X;X;X;X;X;X;X;X	XXPPPPPPPPPPPPPPPXXXXXXXXXXXXXX	VRPQAEGTPGSTGK(1)R	VRPQAEGTPGSTGK(250)R	14	3	-0.80108	121960000	121960000	0	0	NA	73416000	48543000	NA	NA	73416000	0	0	48543000	0	0	NA	NA	NA	NA	NA	NA			20120	4972	872	872	178542	209181	531672;531673	751757;751758	531673	751758	20210826_E1_LC8_Vcelkova_Seiser_ext_Uni_MPL_red_acetylom_fr01_cv70	1017	531672	751757	20210825_E1_LC8_Vcelkova_Seiser_ext_Uni_MPL_black_acetylom_fr01_cv70	1042	531672	751757	20210825_E1_LC8_Vcelkova_Seiser_ext_Uni_MPL_black_acetylom_fr01_cv70	1042	6591.13747759558	4285.55280596311	7209.42280909473	4645.14166294617	6871.89289240537	3684.6747210279	5607.38721647484	4938.70868744051	4958.95103721401	4678.66390643774	5007.02529878977	3251.47626700707	7481.84983692047	4000.70391684907	6553.85335770279	4486.43603895867	3769.38125615617	3748.45746024602	3385.98023983307	4678.66390643774	1	20	607731.195596139	548848.019125744	572381.562664404	535144.999746544	573690.79839558	535028.113899106	595821.894999587	578571.775484277	611226.758630929	569326.715494577	583299.159557464	566228.38470683	563239.072316872	624078.091965722	588980.726899163	541269.651776688	569824.070756172	568092.620275549	608032.289086179	569326.715494577	-0.00558189975167167	0.00819560908412953	-0.0137775088358012	-0.114910889453768	0.0261336203672506	-0.141044509821018	-0.0945022933071797	0.0327647076780373	0.0148266963949162	0.909010527371699	0.866767980005135	0.778079767853326	0.0282023146999175	0.594021692320298	0.00895925617463453	0.0653530328578144	0.504938473027098	0.761714760639505	0.923005241791207	0.888742963473335	0.810306805486993	0.0407139655753643	0.638638494038149	0.0136514416991854	0.239173300617295	0.72786524339851	0.882321312851002	6241.65197741067	4493.71431342186	7248.79085305761	4995.49122587408	6893.64963327473	3963.44887624095	5416.20131043486	4912.5487747864	4669.15370297819	4729.45387541921	4940.13872050499	3304.75798806902	7644.81397807993	3689.33577733577	6403.92659657778	4770.22113473249	3806.97464904803	3797.38078095281	3204.8557418688	4729.45387541921	-0.685342616858897	12.2415017650652	-4.28965232752592	0.000395998133801653	0.00648934084661629	-0.0184970751383826	-0.794693555949362	12.2415017650652	-4.97409467628349	8.43576484985445e-05	0.000998748122819923	1.39805689702488	0.109350939090465	12.2415017650652	0.684442348757564	0.501964221455497	0.670411205990498	-6.25960285378174	-0.603214977018405	12.2415017650652	-3.77560429851139	0.00127998266362926	0.0296290157383597	-1.08704046234108	-0.442674027647888	12.2415017650652	-2.77075673732106	0.0121779078755195	0.0964639802354453	-3.2458652370478	-0.160540949370517	12.2415017650652	-1.00484756119033	0.327603154938077	0.671682477702915	-6.0504839185829	0.204443151813459	12.2415017650652	1.2796373966102	0.216086103213028	0.60599590625805	-5.32068887314685	0.474335040274442	12.2415017650652	2.96892730655809	0.00788848565512025	0.137129744678375	-2.5602619718727	0.122315511972968	12.2415017650652	0.765589367595671	0.45333162800478	0.600025093271968	-6.06847261456003
4973	Q6IQ49	94	Q6IQ49	Q6IQ49	Protein SDE2 homolog	SDE2	sp|Q6IQ49|SDE2_HUMAN Replication stress response regulator SDE2 OS=Homo sapiens OX=9606 GN=SDE2 PE=1 SV=1	1	124.423	1.93791e-22	174.57	149.27	124.42	1	124.423	2.51299e-05	124.42	1	174.571	1.93791e-22	174.57	+	1	K	GGFGSMLRALGAQIEKTTNREACRDLSGRRL	X;X;X;X;X;X;X;X;X;X;X;X;X;X;X;Acetyl (K);X;X;X;X;X;X;X;X;X;X;X;X;X;X;X	XXXXXXXXPPPPPPPPPPPPXXXXXXXXXXX	ALGAQIEK(1)TTNR	ALGAQIEK(120)TTNR	8	2	-1.3199	4291800	4291800	0	0	NA	2029800	2262000	NA	NA	2029800	0	0	2262000	0	0	NA	NA	NA	NA	NA	NA			20122	4973	94	94	8575	9861	25702;25703;25704	36553;36554;36555	25704	36555	20210826_E1_LC8_Vcelkova_Seiser_ext_Uni_MPL_red_acetylom_fr04_cv40	6206	25703	36554	20210825_E1_LC8_Vcelkova_Seiser_ext_Uni_MPL_black_acetylom_fr04_cv55	5753	25703	36554	20210825_E1_LC8_Vcelkova_Seiser_ext_Uni_MPL_black_acetylom_fr04_cv55	5753	1632.93603973888	1905.04047609774	2022.84489876102	1710.0692597752	2263.80579270598	1895.76913602723	2149.35821139059	1954.65567628625	2045.78896061298	1996.84231556188	1650.245633088	1959.97405161952	1448.06719761144	1920.30381426675	1461.52502065796	1302.66226102388	1613.60293044931	1567.52704585274	2036.49374200237	1996.84231556188	1	18	1382604.26884135	1236539.92222907	1330751.59579456	1282466.24333125	1343519.18043162	1184245.01161969	1139949.77683285	1149621.26857322	1137266.83743664	1140916.06852038	1298508.91165529	1204601.37893897	1242514.221015	1259712.60536224	1262112.21725295	1149410.37328123	1171798.93202875	1122798.56725256	1064365.53420734	1140916.06852038	-0.0744713493749671	-0.180046866947379	0.105575517572412	-0.132149744550777	-0.243315594291502	0.111165849740726	0.0355509483681402	0.0299606161998263	0.0932293435439497	0.0935737705566086	0.000448845583591963	0.0218400253613497	0.00563310868391795	1.7459303634721e-05	0.0165263186725519	0.409116816117259	0.485438012308079	0.0397708282106502	0.124658407202045	0.000925319075190548	0.0322078392583784	0.00921546915777762	4.61455207657515e-05	0.0240001111616633	0.639286965808161	0.714163609733951	0.160671503342584	1431.71524200702	1867.58953997868	1842.68438931074	1616.41594285988	2042.58747085085	1940.56972720901	2285.64327799581	2061.10844546127	2180.63924125938	2121.65830800177	1540.59692019296	1972.38791724541	1412.77407027873	1847.92285599745	1403.76254883583	1373.85875908104	1669.27905332133	1692.38263571346	2319.41063711429	2121.65830800177	0.23758746986937	10.8237344812117	1.3609841999462	0.189452094586051	0.355001616764366	-5.71102179065716	0.3669066886522	10.8237344812117	2.1017699560704	0.0491489098190762	0.0854414248663274	-4.71336181831877	-0.129319218782831	10.8237344812117	-0.740785756124206	0.467884969893682	0.645877159812192	-6.21937995632198	0.0401682468412474	10.8237344812117	0.230097779653675	0.820476206401425	0.961053799787644	-6.50117834138183	0.310273452142267	10.8237344812117	1.77735495167554	0.0915299160981021	0.311163859264455	-5.05489252607555	-0.27010520530102	10.8237344812117	-1.54725717202187	0.138304664259509	0.469278271411647	-5.39592161687599	0.0754582088678095	10.8237344812117	0.432251036141737	0.670427442603174	0.894326761663602	-6.01237935055986	0.216244195385999	10.8237344812117	1.2387224520394	0.230541847486764	0.548712763166645	-5.43448654489861	0.272877431895932	10.8237344812117	1.56313745643426	0.134531468333615	0.272547660729248	-5.19092737090052
4973	Q6IQ49	444	Q6IQ49	Q6IQ49	Protein SDE2 homolog	SDE2	sp|Q6IQ49|SDE2_HUMAN Replication stress response regulator SDE2 OS=Homo sapiens OX=9606 GN=SDE2 PE=1 SV=1	1	86.4671	0.000178248	94.551	65.224	86.467	1	86.4671	0.000304217	86.467	1	94.5515	0.000178248	94.551	+	1	K	VRGLAKEQIDPALFAKPLKGKKK________	X;X;X;X;X;X;X;X;X;X;X;X;X;X;X;Acetyl (K);X;X;X;X;X;X;X;X;X;X;X;X;X;X;X	XXXXXXPPPPPPPPPPPPPXXXXXXXXXXXX	EQIDPALFAK(1)PLK	EQIDPALFAK(86)PLK(-86)	10	3	1.0816	3249900	3249900	0	0	NA	1197600	2052300	NA	NA	1197600	0	0	2052300	0	0	NA	NA	NA	NA	NA	NA			20124	4973	444	444	44180	51037	126996;126997	177866;177867;177868;177869	126997	177868	20210826_E1_LC8_Vcelkova_Seiser_ext_Uni_MPL_red_acetylom_fr05_cv55	15583	126996	177866	20210825_E1_LC8_Vcelkova_Seiser_ext_Uni_MPL_black_acetylom_fr05_cv55	15685	126996	177866	20210825_E1_LC8_Vcelkova_Seiser_ext_Uni_MPL_black_acetylom_fr05_cv55	15685	616.074531631865	877.16733026146	844.315003888546	1190.82111606833	634.031862985252	743.205331790739	747.271587076708	621.427140049515	869.863283781314	608.03511111728	794.015403761822	633.537846989134	1167.20013427838	684.863089897163	998.584142469978	537.018090014968	603.427199992572	645.23346578445	601.056597666347	608.03511111728	1	18	1382604.26884135	1236539.92222907	1330751.59579456	1282466.24333125	1343519.18043162	1184245.01161969	1139949.77683285	1149621.26857322	1137266.83743664	1140916.06852038	1298508.91165529	1204601.37893897	1242514.221015	1259712.60536224	1262112.21725295	1149410.37328123	1171798.93202875	1122798.56725256	1064365.53420734	1140916.06852038	-0.0744713493749671	-0.180046866947379	0.105575517572412	-0.132149744550777	-0.243315594291502	0.111165849740726	0.0355509483681402	0.0299606161998263	0.0932293435439497	0.0935737705566086	0.000448845583591963	0.0218400253613497	0.00563310868391795	1.7459303634721e-05	0.0165263186725519	0.409116816117259	0.485438012308079	0.0397708282106502	0.124658407202045	0.000925319075190548	0.0322078392583784	0.00921546915777762	4.61455207657515e-05	0.0240001111616633	0.639286965808161	0.714163609733951	0.160671503342584	540.157896993153	859.92321494553	769.11782919154	1125.60484091743	572.074487849894	760.768671968038	794.654083617873	655.270768214488	927.201215601397	646.041369919465	741.25794432931	637.550478531343	1138.7524606968	659.048921138165	959.118045361706	566.368604378039	624.247989479954	696.627159552949	684.557500660085	646.041369919465	-0.58879996301668	9.5183085515915	-2.58250375260019	0.0182582472476007	0.0811326303805866	-3.67644411845407	-0.481129532675396	9.5183085515915	-2.11025628679564	0.0483289292346932	0.0843066133303647	-4.69835064974445	-0.107670430341283	9.5183085515915	-0.472247465804553	0.642131655238275	0.77488943853563	-6.38360486850933	0.543835125950922	9.5183085515915	2.38528590655545	0.0276429553163723	0.19212075508792	-3.9715690062401	0.340837260354812	9.5183085515915	1.49492791980243	0.151365733442067	0.407211170649422	-5.4713669451866	0.20299786559611	9.5183085515915	0.890357986753021	0.384415036272995	0.713778999282658	-6.15726264450349	0.54320926222395	9.5183085515915	2.38254083942732	0.0278008503404492	0.269133005252143	-3.63607026804343	0.232540966286557	9.5183085515915	1.01993538686974	0.320577702813765	0.633672418918395	-5.66711928136917	-0.589425826743652	9.5183085515915	-2.58524881972832	0.018151825988021	0.0820009268525359	-3.45126232296274
4977	Q6KC79	498	Q6KC79	Q6KC79	Nipped-B-like protein	NIPBL	sp|Q6KC79|NIPBL_HUMAN Nipped-B-like protein OS=Homo sapiens OX=9606 GN=NIPBL PE=1 SV=2	1	110.872	0.030342	110.87	49.899	110.87	1	110.872	0.030342	110.87	1	110.872	0.030342	110.87	+	1	K	ESAIERERFSKEVQDKDKPLKKRKQDSYPQE	X;X;X;X;X;X;X;X;X;X;X;X;X;X;X;Acetyl (K);X;X;X;X;X;X;X;X;X;X;X;X;X;X;X	XXXXXXXXXXXPPPPPPPXXXXXXXXXXXXX	EVQDK(1)DK	EVQDK(110)DK(-110)	5	2	-0.98194	10997000	10997000	0	0	NA	6105600	4891200	NA	NA	6105600	0	0	4891200	0	0	NA	NA	NA	NA	NA	NA			20142	4977	498	498	48296	55868	139102;139103	195039;195040	139103	195040	20210826_E1_LC8_Vcelkova_Seiser_ext_Uni_MPL_red_acetylom_fr04_cv40	2678	139103	195040	20210826_E1_LC8_Vcelkova_Seiser_ext_Uni_MPL_red_acetylom_fr04_cv40	2678	139103	195040	20210826_E1_LC8_Vcelkova_Seiser_ext_Uni_MPL_red_acetylom_fr04_cv40	2678	9774.65276755049	14128.3442023545	11122.9565576633	14245.4019660301	9262.86876460056	9133.5005537685	12534.2049631245	12437.1738037697	11679.0947770591	11109.1465845602	15952.3938443253	13870.9394462017	17213.2110984234	12956.0187646025	16827.8732817061	17776.8029341694	13079.7082221335	12313.4920120861	11810.981118687	11109.1465845602	1	141	3200969.15450063	4093611.20082714	3111880.55333175	4046186.9814162	3172376.73464306	3882960.7783943	3709795.57535525	3620523.87208691	3828728.95496807	3534818.98753948	2943834.29095495	3762791.10858598	3012370.51094322	4024601.22255291	3007848.64387051	3801974.52588028	3496840.31881085	3605858.60003595	3657332.70313293	3534818.98753948	0.370023414561597	0.263286317142096	0.106737097419501	0.341744881319936	0.234181372791586	0.107563508528351	0.0532321015408534	0.0524056904320034	0.0815106347825143	2.37840191471551e-09	3.88713284647383e-07	0.00569655859247078	8.22188681863197e-09	1.93217703385045e-06	0.00540094951610223	0.135154716125239	0.140949795663323	0.0276809180358871	1.92562965219743e-08	1.72328216265081e-06	0.00931926986678963	4.90225713372396e-08	6.42610003422567e-06	0.00855491246093858	0.351134476074596	0.364832469947322	0.129550322729092	10848.1252831667	12260.8200203099	12697.9076774863	12507.3010289419	10372.7902869255	8356.2052418756	12002.7747498348	12203.5203816191	10836.5091710142	11164.7334966297	19250.7363529016	13095.7570473887	20299.6406562002	11436.2477802234	19875.0439254978	16610.3696771388	13287.9228458559	12131.3011371976	11472.4546230871	11164.7334966297	-0.54750948046037	13.638522216167	-3.55634173074465	0.00210897641296892	0.0195566519348722	-1.63697485125232	-0.690100624105662	13.638522216167	-4.48254091574134	0.000255384007669527	0.00209068699034915	0.30568345586213	0.142591143645292	13.638522216167	0.926199184996695	0.365964295368357	0.555347680360056	-6.06612540226337	-0.0523649216455322	13.638522216167	-0.340135765171759	0.737487728240764	0.935286521188582	-6.46898967899297	0.0505749542940652	13.638522216167	0.32850905218162	0.746121609332059	0.887233298173713	-6.5047988368009	-0.102939875939597	13.638522216167	-0.668644817353379	0.511768797743226	0.792089760417301	-6.32985464621747	-0.319017207118824	13.638522216167	-2.07217271479631	0.0521082417518905	0.34288198545072	-4.17758172605939	-0.0734861875339341	13.638522216167	-0.477328712446238	0.638575579935765	0.835469454657429	-6.06292030995577	-0.814161765933662	13.638522216167	-5.2883786803692	4.19879948238369e-05	0.00384749164403514	2.26570796650785
4977	Q6KC79	770	Q6KC79	Q6KC79	Nipped-B-like protein	NIPBL	sp|Q6KC79|NIPBL_HUMAN Nipped-B-like protein OS=Homo sapiens OX=9606 GN=NIPBL PE=1 SV=2	1	71.7469	2.41505e-08	133.93	107.97	105.06	0.999985	47.6315	0.0112444	81.428	1	71.7469	2.41505e-08	133.93	+	2	K	PETPKHRHDNRRDSGKPSTEKKPEVSKHKQD	X;X;Phospho (STY);X;X;X;X;X;X;X;X;X;X;Phospho (STY);X;Acetyl (K);X;Phospho (STY);X;X;Acetyl (K);X;X;X;X;X;Acetyl (K);X;X;X;X	XXXXXXXXXXXXPPPPPPPPPPPPPPPXXXX	DSGK(1)PSTEK(0.729)K(0.271)PEVSK	DSGK(72)PSTEK(4.3)K(-4.3)PEVSK(-110)	4	4	0.014599	39516000	0	39516000	0	NA	1034300	27886000	NA	NA	0	1034300	0	0	27886000	0	NA	NA	NA	NA	NA	NA			20137	4977	770	770	28505	32863;32864	82468;82469;82470	115351;115352;115353;115354;115355;115356	82469	115353	20210825_E1_LC8_Vcelkova_Seiser_ext_Uni_MPL_black_acetylom_fr08_cv55	5015	82468	115351	20210825_E1_LC8_Vcelkova_Seiser_ext_Uni_MPL_black_acetylom_fr08_cv55	5004	82468	115351	20210825_E1_LC8_Vcelkova_Seiser_ext_Uni_MPL_black_acetylom_fr08_cv55	5004	5050.49613391365	6574.52896185444	6551.85126349813	7697.55907910166	5855.90108370683	5350.29658298797	7285.18454288256	5837.09065725107	6594.85110981246	6520.12646686948	6840.29871426726	7312.25076231463	10496.7942445794	7519.52681567257	9068.82834178322	11247.6959024776	5598.61566527055	4923.46881717605	5148.53530350193	6520.12646686948	2	141	3200969.15450063	4093611.20082714	3111880.55333175	4046186.9814162	3172376.73464306	3882960.7783943	3709795.57535525	3620523.87208691	3828728.95496807	3534818.98753948	2943834.29095495	3762791.10858598	3012370.51094322	4024601.22255291	3007848.64387051	3801974.52588028	3496840.31881085	3605858.60003595	3657332.70313293	3534818.98753948	0.370023414561597	0.263286317142096	0.106737097419501	0.341744881319936	0.234181372791586	0.107563508528351	0.0532321015408534	0.0524056904320034	0.0815106347825143	2.37840191471551e-09	3.88713284647383e-07	0.00569655859247078	8.22188681863197e-09	1.93217703385045e-06	0.00540094951610223	0.135154716125239	0.140949795663323	0.0276809180358871	1.92562965219743e-08	1.72328216265081e-06	0.00931926986678963	4.90225713372396e-08	6.42610003422567e-06	0.00855491246093858	0.351134476074596	0.364832469947322	0.129550322729092	5605.15203002694	5705.48927496962	7479.55833767985	6758.36938964375	6557.58333901968	4894.96618401217	6976.30438758998	5727.43100072552	6119.06709356733	6552.75126786897	8254.60983526889	6903.6030201312	12378.93092629	6637.46891823092	10711.0006492435	10509.673063714	5687.73949237073	4850.62099379607	5000.96791716437	6552.75126786897	-0.394802538363082	12.7226321321993	-2.17783173496328	0.0422300404259729	0.137562979814181	-4.43906058621889	-0.995934670407195	12.7226321321993	-5.49383025792065	2.67549760603563e-05	0.000463453645716642	2.53403938306992	0.601132132044112	12.7226321321993	3.31599852295737	0.00363392776156667	0.0519494629257187	-2.05981563335133	-0.18084870505978	12.7226321321993	-0.997607692035632	0.331012382476298	0.709881976876881	-6.02883020158982	-0.0564026481421749	12.7226321321993	-0.311131426786901	0.759090206839334	0.894072934523421	-6.51050298451494	-0.124446056917606	12.7226321321993	-0.686476265248731	0.500709736747744	0.786200691695549	-6.31768767077529	-0.450434627857238	12.7226321321993	-2.48471256325032	0.0224570002411728	0.246013004896918	-3.44914079933205	0.27514356110448	12.7226321321993	1.51776222495579	0.145546361676729	0.451606499148137	-5.08380028924404	-0.66438846116054	12.7226321321993	-3.66493660617796	0.00164728986189268	0.0228973259902112	-1.22056786247384
4977	Q6KC79	565	Q6KC79	Q6KC79	Nipped-B-like protein	NIPBL	sp|Q6KC79|NIPBL_HUMAN Nipped-B-like protein OS=Homo sapiens OX=9606 GN=NIPBL PE=1 SV=2	0.895133	9.31251	9.01275e-28	163.42	135.22	163.42	0.839015	7.16984	5.51019e-07	95.206	0.895133	9.31251	9.01275e-28	163.42	+	1	K	RVDSQASITQDSDSIKKPEEIKQCNDAPVSV	X;X;X;X;X;X;Phospho (STY);X;X;X;X;X;X;X;X;Acetyl (K);X;X;X;X;X;X;X;X;X;X;X;X;X;X;X	XPPPPPPPPPPPPPPPPPPPPPXXXXXXXXX	VDSQASITQDSDSIK(0.895)K(0.105)PEEIK	VDSQASITQDSDSIK(9.3)K(-9.3)PEEIK(-160)	15	4	0.19499	9648500	9648500	0	0	0.52209	1186500	2100500	0.064201	NA	1186500	0	0	2100500	0	0	NA	NA	NA	NA	NA	NA			20164	4977	565	565	171191	200795	510135;510136;510137	721584;721585;721586	510136	721585	20210825_E1_LC8_Vcelkova_Seiser_ext_Uni_MPL_black_acetylom_fr07_cv55	9623	510136	721585	20210825_E1_LC8_Vcelkova_Seiser_ext_Uni_MPL_black_acetylom_fr07_cv55	9623	510136	721585	20210825_E1_LC8_Vcelkova_Seiser_ext_Uni_MPL_black_acetylom_fr07_cv55	9623	1100.50406340429	1509.83665426423	1398.33408973782	1445.83647696833	1399.60514449153	1199.08501408487	1498.2502473271	870.532924403806	774.448653138918	1187.45561817686	1416.62726745716	1296.74594884635	2006.0196357596	1362.1346740618	1851.42076687673	1512.24892046711	1159.31779086213	970.709346653563	1031.30015747595	1187.45561817686	1	141	3200969.15450063	4093611.20082714	3111880.55333175	4046186.9814162	3172376.73464306	3882960.7783943	3709795.57535525	3620523.87208691	3828728.95496807	3534818.98753948	2943834.29095495	3762791.10858598	3012370.51094322	4024601.22255291	3007848.64387051	3801974.52588028	3496840.31881085	3605858.60003595	3657332.70313293	3534818.98753948	0.370023414561597	0.263286317142096	0.106737097419501	0.341744881319936	0.234181372791586	0.107563508528351	0.0532321015408534	0.0524056904320034	0.0815106347825143	2.37840191471551e-09	3.88713284647383e-07	0.00569655859247078	8.22188681863197e-09	1.93217703385045e-06	0.00540094951610223	0.135154716125239	0.140949795663323	0.0276809180358871	1.92562965219743e-08	1.72328216265081e-06	0.00931926986678963	4.90225713372396e-08	6.42610003422567e-06	0.00855491246093858	0.351134476074596	0.364832469947322	0.129550322729092	1221.363688138	1310.26220856905	1596.33071312677	1269.42799502534	1567.31256992376	1097.03836126843	1434.72683672061	854.178485679145	718.576233211526	1193.3972979028	1709.53139085456	1224.27683893664	2365.71070454897	1202.3531244926	2186.67376740093	1413.02199871556	1177.7728598514	956.346695916013	1001.74101884778	1193.3972979028	-0.69601271830045	10.3248495084621	-3.1928068549056	0.00479307901678584	0.0341896000248482	-2.42174053220762	-0.990145346614121	10.3248495084621	-4.54207626800546	0.000223128226369579	0.00190693361675458	0.438579160572153	0.294132628313671	10.3248495084621	1.34926941309986	0.193118805042457	0.387941083783564	-5.60398556040325	-0.247965753622422	10.3248495084621	-1.13748892388162	0.269482980056691	0.650872125430665	-5.88385537331682	-0.598315559428373	10.3248495084621	-2.74464240280586	0.0128877261560434	0.0993920952452627	-3.29851858988938	0.350349805805951	10.3248495084621	1.60715347892424	0.124520419865777	0.447259951994224	-5.30995639108877	-0.0629754431159864	10.3248495084621	-0.288886138406228	0.775798421293973	0.935496234102885	-6.06375703292759	-0.119192620608267	10.3248495084621	-0.546770204230607	0.590904171420794	0.810015225159105	-6.02758336146842	-0.511022407794014	10.3248495084621	-2.3442040694302	0.0300954494117601	0.109738198632097	-3.90685671544996
4977	Q6KC79	907	Q6KC79	Q6KC79	Nipped-B-like protein	NIPBL	sp|Q6KC79|NIPBL_HUMAN Nipped-B-like protein OS=Homo sapiens OX=9606 GN=NIPBL PE=1 SV=2	1	117.698	0.00116533	125.75	66.502	117.7	1	117.698	0.00163294	117.7	1	125.747	0.00116533	125.75	+	1	K	SPRVKQGDSNKSRSDKLGFKSPTSKDDKRTE	Phospho (STY);X;X;X;X;X;X;X;X;X;X;X;X;X;X;Acetyl (K);X;X;X;Acetyl (K);X;X;X;X;Acetyl (K);X;X;X;X;X;X	XXXXXXXXXXXPPPPPPPPPXXXXXXXXXXX	SRSDK(1)LGFK	SRSDK(120)LGFK(-120)	5	3	0.27983	140530000	140530000	0	0	NA	8274800	19237000	NA	NA	8274800	0	0	19237000	0	0	NA	NA	NA	NA	NA	NA			20155	4977	907	907	142917;153028	165872;178717	417172;417173;417174;417175;451540;451541;451542	584358;584359;584360;584361;584362;584363;636162;636163;636164;636165;636166;636167	451542	636167	20210826_E1_LC8_Vcelkova_Seiser_ext_Uni_MPL_red_acetylom_fr06_cv55	4991	451540	636162	20210825_E1_LC8_Vcelkova_Seiser_ext_Uni_MPL_black_acetylom_fr06_cv55	4943	451540	636162	20210825_E1_LC8_Vcelkova_Seiser_ext_Uni_MPL_black_acetylom_fr06_cv55	4943	70294.0660439654	70139.7625177261	72816.7957545493	73051.3680035274	73975.3867081092	56683.200511868	82089.9460552763	53380.6990188329	82700.9812999491	64864.9260266393	75636.4874176046	52683.8932210585	113983.843127298	51693.0792065298	107083.035147868	92819.432946691	67572.0404278597	55762.3686680136	57441.1352331798	64864.9260266393	1	141	3200969.15450063	4093611.20082714	3111880.55333175	4046186.9814162	3172376.73464306	3882960.7783943	3709795.57535525	3620523.87208691	3828728.95496807	3534818.98753948	2943834.29095495	3762791.10858598	3012370.51094322	4024601.22255291	3007848.64387051	3801974.52588028	3496840.31881085	3605858.60003595	3657332.70313293	3534818.98753948	0.370023414561597	0.263286317142096	0.106737097419501	0.341744881319936	0.234181372791586	0.107563508528351	0.0532321015408534	0.0524056904320034	0.0815106347825143	2.37840191471551e-09	3.88713284647383e-07	0.00569655859247078	8.22188681863197e-09	1.93217703385045e-06	0.00540094951610223	0.135154716125239	0.140949795663323	0.0276809180358871	1.92562965219743e-08	1.72328216265081e-06	0.00931926986678963	4.90225713372396e-08	6.42610003422567e-06	0.00855491246093858	0.351134476074596	0.364832469947322	0.129550322729092	78013.905275453	60868.4918897863	83127.2643265531	64138.2708873289	82839.4736250502	51859.2465676399	78609.4638332734	52377.8519734084	76734.538028507	65189.491096691	91275.2087332537	49739.6350556829	134421.813737517	45629.3613855943	126473.499747184	86729.0423467233	68647.7132741414	54937.3066365845	55794.7566623934	65189.491096691	-0.992936029732272	16.1067799378325	-4.64484251170113	0.000176826691540186	0.00386770924462052	0.767383908623708	-0.960851419043218	16.1067799378325	-4.49475432954494	0.000248403250108125	0.00205161212329303	0.332955088047718	-0.0320846106890542	16.1067799378325	-0.150088182156188	0.882277678696034	0.933128061777889	-6.4861041537129	-0.469296362241554	16.1067799378325	-2.19531533618939	0.0407708395400232	0.243660153169006	-4.32081692664244	-0.255278477310021	16.1067799378325	-1.19416386174609	0.247117406445095	0.527479001544968	-5.85133520424955	-0.214017884931533	16.1067799378325	-1.0011514744433	0.32934054114458	0.672688796965337	-6.05411304392408	0.0135362545637339	16.1067799378325	0.0633210687941219	0.950172600848611	0.987216830154859	-6.1034365319498	0.195469528806212	16.1067799378325	0.914384361081237	0.371979505953979	0.675398596459529	-5.76498958750502	-0.510103412926984	16.1067799378325	-2.38620610671762	0.0275902129243508	0.103931412635976	-3.8290980253484
4977	Q6KC79	2566	Q6KC79	Q6KC79	Nipped-B-like protein	NIPBL	sp|Q6KC79|NIPBL_HUMAN Nipped-B-like protein OS=Homo sapiens OX=9606 GN=NIPBL PE=1 SV=2	1	73.8478	0.00246844	80.245	45.357	73.848	1	73.8478	0.00403748	73.848	1	80.2447	0.00246844	80.245	+	1	K	QHLKNLCGFSDSKIQKYSPSESAKVYDKAIN	X;X;X;X;X;X;X;X;X;X;X;X;X;X;X;Acetyl (K);X;X;X;X;X;X;X;X;X;X;X;X;X;X;X	XXXXXXXXXXXXXPPPPPPPPPPPXXXXXXX	IQK(1)YSPSESAK	IQK(74)YSPSESAK(-74)	3	3	-2.1018	4908700	4908700	0	0	NA	2321600	2587100	NA	NA	2321600	0	0	2587100	0	0	NA	NA	NA	NA	NA	NA			20146	4977	2566	2566	79400;115285	91495;133833	231897;231898	325939;325940	231898	325940	20210826_E1_LC8_Vcelkova_Seiser_ext_Uni_MPL_red_acetylom_fr05_cv70	4000	231897	325939	20210825_E1_LC8_Vcelkova_Seiser_ext_Uni_MPL_black_acetylom_fr05_cv70	3951	231897	325939	20210825_E1_LC8_Vcelkova_Seiser_ext_Uni_MPL_black_acetylom_fr05_cv70	3951	3627.60963769631	4077.5102204166	3008.43232872457	3868.43057118089	2498.42990724994	3658.61226736669	3482.23492739816	3634.3217011636	3552.06819251946	3575.03435264513	3911.82645907913	3175.32186886746	2799.89591405876	3825.07612738927	2921.43104402307	2987.74899872261	4688.7462233972	3803.25865745312	4540.32936047405	3575.03435264513	1	141	3200969.15450063	4093611.20082714	3111880.55333175	4046186.9814162	3172376.73464306	3882960.7783943	3709795.57535525	3620523.87208691	3828728.95496807	3534818.98753948	2943834.29095495	3762791.10858598	3012370.51094322	4024601.22255291	3007848.64387051	3801974.52588028	3496840.31881085	3605858.60003595	3657332.70313293	3534818.98753948	0.370023414561597	0.263286317142096	0.106737097419501	0.341744881319936	0.234181372791586	0.107563508528351	0.0532321015408534	0.0524056904320034	0.0815106347825143	2.37840191471551e-09	3.88713284647383e-07	0.00569655859247078	8.22188681863197e-09	1.93217703385045e-06	0.00540094951610223	0.135154716125239	0.140949795663323	0.0276809180358871	1.92562965219743e-08	1.72328216265081e-06	0.00931926986678963	4.90225713372396e-08	6.42610003422567e-06	0.00855491246093858	0.351134476074596	0.364832469947322	0.129550322729092	4026.00120577113	3538.53347762939	3434.41024569954	3396.43807726152	2797.8038049645	3347.25057786807	3334.59374428073	3566.04479870401	3295.805049884	3592.92277626912	4720.64196489388	2997.86787356607	3301.93364882173	3376.3858455158	3450.44019248668	2791.70644772649	4763.38592590845	3746.98550426893	4410.19438084574	3592.92277626912	-0.309503597938676	11.7885261142033	-2.02580634420407	0.057068579056438	0.164973682148217	-4.70610117927794	0.18316181908372	11.7885261142033	1.19885641907554	0.24533035394101	0.31646696052732	-6.05447035935498	-0.492665417022396	11.7885261142033	-3.22466276327961	0.00446264236907789	0.0583193921751394	-2.25404218247968	0.0188152976233251	11.7885261142033	0.123152524065236	0.903280374893343	0.982388897932737	-6.52061051176642	0.00625398639303576	11.7885261142033	0.0409344686005493	0.967775448375769	0.986049779166205	-6.55945872026489	0.0125613112302894	11.7885261142033	0.0822180554646862	0.93533372800402	0.980013216683539	-6.55431184329444	0.169862282426539	11.7885261142033	1.11180642704143	0.280099207993561	0.664666922308963	-5.50681869665738	-0.335364445826146	11.7885261142033	-2.19507439170287	0.0407906316655209	0.272703173416831	-4.0235557634397	-0.158456613135462	11.7885261142033	-1.03715244122787	0.312691587633284	0.468402198306156	-5.8290859821904
4977	Q6KC79	775	Q6KC79	Q6KC79	Nipped-B-like protein	NIPBL	sp|Q6KC79|NIPBL_HUMAN Nipped-B-like protein OS=Homo sapiens OX=9606 GN=NIPBL PE=1 SV=2	0.977339	17.5544	2.41505e-08	133.93	107.97	87.148	0.968316	14.8518	1.75557e-05	111.92	0.977339	17.5544	2.41505e-08	133.93		1;2	K	HRHDNRRDSGKPSTEKKPEVSKHKQDTKSDS	X;X;X;X;X;X;X;X;Phospho (STY);X;Acetyl (K);X;Phospho (STY);X;X;Acetyl (K);X;X;X;X;X;Acetyl (K);X;X;X;X;X;X;X;X;X	XXXXXXXPPPPPPPPPPPPPPPXXXXXXXXX	DSGK(0.005)PSTEK(0.977)K(0.017)PEVSK	DSGK(-22)PSTEK(18)K(-18)PEVSK(-87)	9	3	-0.27819	123840000	84322000	39516000	0	NA	4646700	32435000	NA	NA	3612400	1034300	0	4549700	27886000	0	NA	NA	NA	NA	NA	NA			20138	4977	775	775	28505;122659	32863;32864;142329	82465;82466;82467;82468;82469;82470;358554;358555	115348;115349;115350;115351;115352;115353;115354;115355;115356;503363;503364	82465	115348	20210825_E1_LC8_Vcelkova_Seiser_ext_Uni_MPL_black_acetylom_fr03_cv40	3677	82468	115351	20210825_E1_LC8_Vcelkova_Seiser_ext_Uni_MPL_black_acetylom_fr08_cv55	5004	82468	115351	20210825_E1_LC8_Vcelkova_Seiser_ext_Uni_MPL_black_acetylom_fr08_cv55	5004	5050.49613391365	6574.52896185444	6551.85126349813	7697.55907910166	5855.90108370683	5350.29658298797	7285.18454288256	5837.09065725107	6594.85110981246	6520.12646686948	6840.29871426726	7312.25076231463	10496.7942445794	7519.52681567257	9068.82834178322	11247.6959024776	5598.61566527055	4923.46881717605	5148.53530350193	6520.12646686948	2	141	3200969.15450063	4093611.20082714	3111880.55333175	4046186.9814162	3172376.73464306	3882960.7783943	3709795.57535525	3620523.87208691	3828728.95496807	3534818.98753948	2943834.29095495	3762791.10858598	3012370.51094322	4024601.22255291	3007848.64387051	3801974.52588028	3496840.31881085	3605858.60003595	3657332.70313293	3534818.98753948	0.370023414561597	0.263286317142096	0.106737097419501	0.341744881319936	0.234181372791586	0.107563508528351	0.0532321015408534	0.0524056904320034	0.0815106347825143	2.37840191471551e-09	3.88713284647383e-07	0.00569655859247078	8.22188681863197e-09	1.93217703385045e-06	0.00540094951610223	0.135154716125239	0.140949795663323	0.0276809180358871	1.92562965219743e-08	1.72328216265081e-06	0.00931926986678963	4.90225713372396e-08	6.42610003422567e-06	0.00855491246093858	0.351134476074596	0.364832469947322	0.129550322729092	5605.15203002694	5705.48927496962	7479.55833767985	6758.36938964375	6557.58333901968	4894.96618401217	6976.30438758998	5727.43100072552	6119.06709356733	6552.75126786897	8254.60983526889	6903.6030201312	12378.93092629	6637.46891823092	10711.0006492435	10509.673063714	5687.73949237073	4850.62099379607	5000.96791716437	6552.75126786897	-0.394802538363082	12.7226321321993	-2.17783173496328	0.0422300404259729	0.137562979814181	-4.43906058621889	-0.995934670407195	12.7226321321993	-5.49383025792065	2.67549760603563e-05	0.000463453645716642	2.53403938306992	0.601132132044112	12.7226321321993	3.31599852295737	0.00363392776156667	0.0519494629257187	-2.05981563335133	-0.18084870505978	12.7226321321993	-0.997607692035632	0.331012382476298	0.709881976876881	-6.02883020158982	-0.0564026481421749	12.7226321321993	-0.311131426786901	0.759090206839334	0.894072934523421	-6.51050298451494	-0.124446056917606	12.7226321321993	-0.686476265248731	0.500709736747744	0.786200691695549	-6.31768767077529	-0.450434627857238	12.7226321321993	-2.48471256325032	0.0224570002411728	0.246013004896918	-3.44914079933205	0.27514356110448	12.7226321321993	1.51776222495579	0.145546361676729	0.451606499148137	-5.08380028924404	-0.66438846116054	12.7226321321993	-3.66493660617796	0.00164728986189268	0.0228973259902112	-1.22056786247384
4977	Q6KC79	781	Q6KC79	Q6KC79	Nipped-B-like protein	NIPBL	sp|Q6KC79|NIPBL_HUMAN Nipped-B-like protein OS=Homo sapiens OX=9606 GN=NIPBL PE=1 SV=2	1	67.2037	0.00607309	107.21	73.98	107.21	1	67.2037	0.00607309	107.21	0.999999	62.0599	0.0079208	102.06	+	1	K	RDSGKPSTEKKPEVSKHKQDTKSDSPRLKSE	X;X;Phospho (STY);X;X;X;Phospho (STY);X;X;X;X;X;X;X;X;Acetyl (K);X;X;X;X;X;X;X;X;X;X;X;X;X;X;X	XXXXXXXXXXPPPPPPPPXXXXXXXXXXXXX	KPEVSK(1)HK	K(-67)PEVSK(67)HK(-110)	6	4	0.31112	67356000	67356000	0	0	NA	12303000	55053000	NA	NA	12303000	0	0	55053000	0	0	NA	NA	NA	NA	NA	NA			20139	4977	781	781	28505;86547;122659	32863;32864;99985;142329	253987;253988	357535;357536	253988	357536	20210826_E1_LC8_Vcelkova_Seiser_ext_Uni_MPL_red_acetylom_fr07_cv55	2015	253988	357536	20210826_E1_LC8_Vcelkova_Seiser_ext_Uni_MPL_red_acetylom_fr07_cv55	2015	253988	357536	20210826_E1_LC8_Vcelkova_Seiser_ext_Uni_MPL_red_acetylom_fr07_cv55	2015	10037.530370035	10956.6671850931	11195.5198467922	9646.83964742898	10786.2869487935	7430.15938231525	9689.37397321053	9370.5102238225	10051.4281828237	9541.70380034492	10192.7862613243	7990.81091941757	17605.2542525766	7500.3972274814	17640.8729239577	13341.9621015895	9604.40511718477	9155.61007793633	8640.50272134634	9541.70380034492	1	141	3200969.15450063	4093611.20082714	3111880.55333175	4046186.9814162	3172376.73464306	3882960.7783943	3709795.57535525	3620523.87208691	3828728.95496807	3534818.98753948	2943834.29095495	3762791.10858598	3012370.51094322	4024601.22255291	3007848.64387051	3801974.52588028	3496840.31881085	3605858.60003595	3657332.70313293	3534818.98753948	0.370023414561597	0.263286317142096	0.106737097419501	0.341744881319936	0.234181372791586	0.107563508528351	0.0532321015408534	0.0524056904320034	0.0815106347825143	2.37840191471551e-09	3.88713284647383e-07	0.00569655859247078	8.22188681863197e-09	1.93217703385045e-06	0.00540094951610223	0.135154716125239	0.140949795663323	0.0276809180358871	1.92562965219743e-08	1.72328216265081e-06	0.00931926986678963	4.90225713372396e-08	6.42610003422567e-06	0.00855491246093858	0.351134476074596	0.364832469947322	0.129550322729092	11139.8726458308	9508.38417119505	12780.7455400057	8469.81557530241	12078.7517709435	6797.82482225352	9278.56003707529	9194.46928271821	9326.27020879339	9589.44768832993	12300.2630785744	7544.24160080723	20761.9794438632	6620.58327500496	20835.2605453086	12466.5230045276	9757.29672329623	9020.14333880177	8392.84851911829	9589.44768832993	-1.03170771761136	13.3253835684551	-4.95959496919937	8.71364219955845e-05	0.0024420628576691	1.45888819391138	-0.949550730383988	13.3253835684551	-4.56465231869674	0.000212002537148698	0.00184131872702453	0.488943639214804	-0.0821569872273695	13.3253835684551	-0.39494265050262	0.697286083325087	0.814157602832866	-6.41775522570838	-0.55045215255398	13.3253835684551	-2.64611738381904	0.0159375176455703	0.13877427746476	-3.4680839137974	-0.370664311123015	13.3253835684551	-1.78184656499774	0.0907728961422404	0.309322243505605	-5.04784566892585	-0.179787841430965	13.3253835684551	-0.864270818821304	0.398224834831695	0.72551879908278	-6.17994079310835	-0.0619058356012943	13.3253835684551	-0.297591910549145	0.769245722669522	0.93336513838911	-6.06121287640566	0.0357250186023013	13.3253835684551	0.171736257769539	0.865461727077575	0.949059760813967	-6.1622050172519	-0.543161400658672	13.3253835684551	-2.61106949592947	0.0171791064018535	0.0797922827805482	-3.40119843428274
4977	Q6KC79	985	Q6KC79	Q6KC79	Nipped-B-like protein	NIPBL	sp|Q6KC79|NIPBL_HUMAN Nipped-B-like protein OS=Homo sapiens OX=9606 GN=NIPBL PE=1 SV=2	0.582441	1.44534	4.9743e-05	109.81	80.832	109.81	0.582441	1.44534	4.9743e-05	109.81	0.5	0	0.00701386	63.037	+	1	K	TQETKKMEMKGEPKDKVEKIGLVEDLNKGAK	X;X;X;X;Acetyl (K);X;X;X;X;X;X;X;X;X;X;Acetyl (K);X;X;Acetyl (K);X;X;X;X;X;X;X;X;Acetyl (K);X;X;X	XXXXXXXXXXXXXXPPPPPPPPPPPPPPXXX	DK(0.582)VEK(0.418)IGLVEDLNK	DK(1.4)VEK(-1.4)IGLVEDLNK(-110)	2	3	-0.11168	2401800	2401800	0	0	NA	1405800	290580	NA	NA	1405800	0	0	290580	0	0	NA	NA	NA	NA	NA	NA			20134	4977	985	985	24720	28436	71506;71507;71508	99948;99949;99950;99951	71508	99950	20210826_E1_LC8_Vcelkova_Seiser_ext_Uni_MPL_red_acetylom_fr03_cv55	12421	71508	99950	20210826_E1_LC8_Vcelkova_Seiser_ext_Uni_MPL_red_acetylom_fr03_cv55	12421	71508	99950	20210826_E1_LC8_Vcelkova_Seiser_ext_Uni_MPL_red_acetylom_fr03_cv55	12421	580.110638875148	989.858007128816	894.399074909474	1010.18435206067	859.219801411426	776.786577664018	808.445339670604	779.71630107033	727.634634640381	812.3060712677	1097.67911214093	807.367184715104	1253.76479098133	1247.6426114552	922.347292299693	1622.58929380728	833.783333282621	609.243800356877	1276.13398431787	812.3060712677	1	141	3200969.15450063	4093611.20082714	3111880.55333175	4046186.9814162	3172376.73464306	3882960.7783943	3709795.57535525	3620523.87208691	3828728.95496807	3534818.98753948	2943834.29095495	3762791.10858598	3012370.51094322	4024601.22255291	3007848.64387051	3801974.52588028	3496840.31881085	3605858.60003595	3657332.70313293	3534818.98753948	0.370023414561597	0.263286317142096	0.106737097419501	0.341744881319936	0.234181372791586	0.107563508528351	0.0532321015408534	0.0524056904320034	0.0815106347825143	2.37840191471551e-09	3.88713284647383e-07	0.00569655859247078	8.22188681863197e-09	1.93217703385045e-06	0.00540094951610223	0.135154716125239	0.140949795663323	0.0276809180358871	1.92562965219743e-08	1.72328216265081e-06	0.00931926986678963	4.90225713372396e-08	6.42610003422567e-06	0.00855491246093858	0.351134476074596	0.364832469947322	0.129550322729092	643.819585029873	859.015798117841	1021.04119719906	886.930380488963	962.175653883269	710.679112995344	774.168552227109	765.068006777259	675.139601308521	816.370612662786	1324.63700395844	762.247181603724	1478.57216058007	1101.29124579146	1089.36480814537	1516.12233673927	847.0562503888	600.229406966405	1239.55741533635	816.370612662786	-0.248458616389682	9.8318559533158	-0.906802785983411	0.375874172819569	0.548820237628121	-6.208226314367	-0.586449399899026	9.8318559533158	-2.14037233803424	0.045518220758592	0.0804265072465902	-4.6447812912118	0.337990783509344	9.8318559533158	1.23356955205083	0.232413963936942	0.429545607534011	-5.74505815961902	-0.0747407013905992	9.8318559533158	-0.272782152747125	0.787964870928673	0.950740755184864	-6.49015481641481	-0.22050146268033	9.8318559533158	-0.804767182468478	0.430914801636668	0.691078231979104	-6.23182100014229	0.145760761289731	9.8318559533158	0.531985029721352	0.600905378691925	0.844583471993388	-6.4128816974669	-0.410997831760229	9.8318559533158	-1.50002436739318	0.15005054637982	0.528229724198223	-5.04382302333445	-0.218767809540616	9.8318559533158	-0.798439845063699	0.434487505431062	0.715449598957478	-5.86120137962385	-0.584715746759311	9.8318559533158	-2.13404500062946	0.0460961086726978	0.141018487477918	-4.28430196310447
4977	Q6KC79	1968	Q6KC79	Q6KC79	Nipped-B-like protein	NIPBL	sp|Q6KC79|NIPBL_HUMAN Nipped-B-like protein OS=Homo sapiens OX=9606 GN=NIPBL PE=1 SV=2	0.999947	42.7289	6.85256e-07	145.6	112.19	145.6	0.999947	42.7289	6.85256e-07	145.6	0.999947	42.719	1.70769e-06	139.46	+	1	K	QNLLKSEEDSSYKPVKKACTQLVDNLVEHIL	X;X;X;X;X;X;X;X;X;X;X;X;X;X;X;Acetyl (K);X;X;X;X;X;X;X;X;X;X;X;X;X;X;X	XXXXXPPPPPPPPPPPPXXXXXXXXXXXXXX	SEEDSSYKPVK(1)K	SEEDSSYK(-43)PVK(43)K(-150)	11	3	1.1793	19992000	19992000	0	0	NA	6692000	5608900	NA	NA	6692000	0	0	5608900	0	0	NA	NA	NA	NA	NA	NA			20157	4977	1968	1968	143625	166792	419557;419558;419559	587833;587834;587835	419559	587835	20210826_E1_LC8_Vcelkova_Seiser_ext_Uni_MPL_red_acetylom_fr01_cv55	4490	419559	587835	20210826_E1_LC8_Vcelkova_Seiser_ext_Uni_MPL_red_acetylom_fr01_cv55	4490	419559	587835	20210826_E1_LC8_Vcelkova_Seiser_ext_Uni_MPL_red_acetylom_fr01_cv55	4490	11421.9233075058	15294.0755121005	12253.4975780284	14737.6344452514	13104.1810239166	17183.140803699	16295.5946754814	16175.8251332877	17270.7903383964	14952.1404889991	12776.1228265266	18498.6148635945	13107.9697663455	16031.8323335818	12958.4474318138	14390.06769586	16080.7730117614	15693.4815137562	19659.0932442014	14952.1404889991	1	141	3200969.15450063	4093611.20082714	3111880.55333175	4046186.9814162	3172376.73464306	3882960.7783943	3709795.57535525	3620523.87208691	3828728.95496807	3534818.98753948	2943834.29095495	3762791.10858598	3012370.51094322	4024601.22255291	3007848.64387051	3801974.52588028	3496840.31881085	3605858.60003595	3657332.70313293	3534818.98753948	0.370023414561597	0.263286317142096	0.106737097419501	0.341744881319936	0.234181372791586	0.107563508528351	0.0532321015408534	0.0524056904320034	0.0815106347825143	2.37840191471551e-09	3.88713284647383e-07	0.00569655859247078	8.22188681863197e-09	1.93217703385045e-06	0.00540094951610223	0.135154716125239	0.140949795663323	0.0276809180358871	1.92562965219743e-08	1.72328216265081e-06	0.00931926986678963	4.90225713372396e-08	6.42610003422567e-06	0.00855491246093858	0.351134476074596	0.364832469947322	0.129550322729092	12676.302469371	13272.4616943891	13988.5272558139	12939.4755515368	14674.3870713639	15720.7907757243	15604.687563339	15871.9347995082	16024.7931423864	15026.9566157182	15417.7344507604	17464.8131733559	15458.3055112547	14151.2612994014	15304.947191012	13445.8566589524	16336.761298728	15461.2801914806	19095.624056015	15026.9566157182	-0.044809168576263	13.8800111074783	-0.367438241616909	0.717355181530856	0.817256112792381	-6.55485999251736	0.13435093822385	13.8800111074783	1.10168686608267	0.28436558965567	0.357587131255194	-6.16294662946231	-0.179160106800113	13.8800111074783	-1.46912510769958	0.158170638152096	0.347782266423875	-5.44699509681772	0.0177368654741148	13.8800111074783	0.145443507850685	0.885893376178482	0.978945684565433	-6.51752820003987	0.203028298407297	13.8800111074783	1.66484590845028	0.112356072891559	0.346879215470232	-5.22721269980903	-0.185291432933182	13.8800111074783	-1.51940240059959	0.145135576191846	0.47870729599703	-5.43504278409032	-0.0998848730729289	13.8800111074783	-0.819062778716389	0.42291092373791	0.774145074081748	-5.77564774077167	-0.09375354693986	13.8800111074783	-0.768785485816381	0.451476589093989	0.726677399829578	-5.88386378065662	-0.162430907123307	13.8800111074783	-1.33194452818398	0.198644423521394	0.348934612369817	-5.49780440971317
4977	Q6KC79	1247	Q6KC79	Q6KC79	Nipped-B-like protein	NIPBL	sp|Q6KC79|NIPBL_HUMAN Nipped-B-like protein OS=Homo sapiens OX=9606 GN=NIPBL PE=1 SV=2	1	202.399	2.90116e-21	202.4	172.34	202.4	1	202.399	2.90116e-21	202.4	1	186.051	6.06742e-17	186.05	+	1	K	LLGKHQLNELGSESAKIKAMGIMDKLSTDKT	X;X;X;X;X;X;X;X;X;X;X;X;X;X;X;Acetyl (K);X;X;X;X;X;X;X;X;X;X;X;X;X;Acetyl (K);X	XXXXPPPPPPPPPPPPPPXXXXXXXXXXXXX	HQLNELGSESAK(1)IK	HQLNELGSESAK(200)IK(-200)	12	3	0.19207	55570000	55570000	0	0	NA	26857000	28713000	NA	NA	26857000	0	0	28713000	0	0	NA	NA	NA	NA	NA	NA			20144	4977	1247	1247	71303	82242	208450;208451	293056;293057;293058;293059	208451	293058	20210826_E1_LC8_Vcelkova_Seiser_ext_Uni_MPL_red_acetylom_fr02_cv55	6458	208451	293058	20210826_E1_LC8_Vcelkova_Seiser_ext_Uni_MPL_red_acetylom_fr02_cv55	6458	208451	293058	20210826_E1_LC8_Vcelkova_Seiser_ext_Uni_MPL_red_acetylom_fr02_cv55	6458	13466.8084420433	20664.5038658429	15648.7518156338	25255.3635597973	14993.1283311999	19614.5823656688	13214.5638742728	13504.0265160693	14091.2614658276	16357.1891984498	14835.587014635	18330.8720542399	20332.5408790342	21380.4190484204	19180.47529559	29513.9841813999	13289.0958209118	10846.3938471298	12013.5794732904	16357.1891984498	1	141	3200969.15450063	4093611.20082714	3111880.55333175	4046186.9814162	3172376.73464306	3882960.7783943	3709795.57535525	3620523.87208691	3828728.95496807	3534818.98753948	2943834.29095495	3762791.10858598	3012370.51094322	4024601.22255291	3007848.64387051	3801974.52588028	3496840.31881085	3605858.60003595	3657332.70313293	3534818.98753948	0.370023414561597	0.263286317142096	0.106737097419501	0.341744881319936	0.234181372791586	0.107563508528351	0.0532321015408534	0.0524056904320034	0.0815106347825143	2.37840191471551e-09	3.88713284647383e-07	0.00569655859247078	8.22188681863197e-09	1.93217703385045e-06	0.00540094951610223	0.135154716125239	0.140949795663323	0.0276809180358871	1.92562965219743e-08	1.72328216265081e-06	0.00931926986678963	4.90225713372396e-08	6.42610003422567e-06	0.00855491246093858	0.351134476074596	0.364832469947322	0.129550322729092	14945.7611045453	17933.0117584392	17864.5313224668	22173.9221814167	16789.6771374806	17945.3074991686	12654.2875329416	13250.3304547233	13074.6506489137	16439.0357769206	17903.0167538688	17306.4447307372	23978.2845345862	18872.446414695	22653.6522250973	27577.4102752737	13500.6436657849	10685.9102099574	11669.2461009959	16439.0357769206	-0.036865667869888	14.0262312652304	-0.229216774566945	0.821150990007134	0.891499174933433	-6.59730374232013	-0.843408489769017	14.0262312652304	-5.24399488297727	4.6308531813075e-05	0.000672103021234564	1.99103568834044	0.806542821899129	14.0262312652304	5.01477810841033	7.70326539178666e-05	0.00578884132496724	1.64189097848108	0.223559835498088	14.0262312652304	1.39001047252001	0.180605673648249	0.537547465330921	-5.58121965670678	-0.343993966399427	14.0262312652304	-2.13882433181066	0.0456589909362157	0.20981457971461	-4.45024889578698	0.567553801897516	14.0262312652304	3.52883480433066	0.00224495559137194	0.0496648318399797	-1.64628888520493	-0.111996462805648	14.0262312652304	-0.696351631491421	0.494644381987801	0.814467081282624	-5.86586700891327	0.126992557195965	14.0262312652304	0.789591672588242	0.439514484857798	0.718357787634567	-5.86804717321905	-0.372421966173624	14.0262312652304	-2.31557887857837	0.0319220531929487	0.113303900010544	-3.95942758533961
4977	Q6KC79	357	Q6KC79	Q6KC79	Nipped-B-like protein	NIPBL	sp|Q6KC79|NIPBL_HUMAN Nipped-B-like protein OS=Homo sapiens OX=9606 GN=NIPBL PE=1 SV=2	1	78.1489	0.000133723	181.41	114.98	78.149	1	78.1489	0.000133723	181.41	1	107.563	0.0138463	107.56	+	1	K	AAMYDIISSPSKDSTKLTLRLSRVRSSDMDQ	X;X;Oxidation (M);X;X;X;X;Phospho (STY);Phospho (STY);X;X;X;X;X;X;Acetyl (K);X;X;X;X;X;X;X;X;X;X;X;X;X;X;X	XXXXXXXXXXXXPPPPPPPPXXXXXXXXXXX	DSTK(1)LTLR	DSTK(78)LTLR	4	3	-0.82909	113260000	113260000	0	0	NA	46101000	66178000	NA	NA	46101000	0	0	66178000	0	0	NA	NA	NA	NA	NA	NA			20141	4977	357	357	29104	33610	84306;84307;84308	118044;118045;118046;118047	84308	118047	20210826_E1_LC8_Vcelkova_Seiser_ext_Uni_MPL_red_acetylom_fr02_cv55	5523	84307	118045	20210826_E1_LC8_Vcelkova_Seiser_ext_Uni_MPL_red_acetylom_fr02_cv55	5515	84307	118045	20210826_E1_LC8_Vcelkova_Seiser_ext_Uni_MPL_red_acetylom_fr02_cv55	5515	24088.6522238053	28169.0806383909	26815.0946264829	25506.5930647816	26806.4265240009	20108.5668856261	20169.2684140707	19857.993494155	20146.7657779087	21380.6224883583	18379.0780079887	18123.6049072939	26740.8835343914	17988.7542392343	25366.688437356	29110.4390976955	15074.1387412783	14303.5160392294	14008.1440872631	21380.6224883583	1	141	3200969.15450063	4093611.20082714	3111880.55333175	4046186.9814162	3172376.73464306	3882960.7783943	3709795.57535525	3620523.87208691	3828728.95496807	3534818.98753948	2943834.29095495	3762791.10858598	3012370.51094322	4024601.22255291	3007848.64387051	3801974.52588028	3496840.31881085	3605858.60003595	3657332.70313293	3534818.98753948	0.370023414561597	0.263286317142096	0.106737097419501	0.341744881319936	0.234181372791586	0.107563508528351	0.0532321015408534	0.0524056904320034	0.0815106347825143	2.37840191471551e-09	3.88713284647383e-07	0.00569655859247078	8.22188681863197e-09	1.93217703385045e-06	0.00540094951610223	0.135154716125239	0.140949795663323	0.0276809180358871	1.92562965219743e-08	1.72328216265081e-06	0.00931926986678963	4.90225713372396e-08	6.42610003422567e-06	0.00855491246093858	0.351134476074596	0.364832469947322	0.129550322729092	26734.1176654357	24445.6125146889	30611.968514392	22394.4988316007	30018.5015832218	18397.252075158	19314.1237402185	19484.927377193	18693.2819954013	21487.6048540336	22179.1656220337	17110.760782232	31535.6805580084	15878.6317367409	29960.0572512602	27200.3439913899	15314.1025136078	14091.8806965817	13606.6424778653	21487.6048540336	-0.501205045600866	14.3777756870162	-2.88218941320807	0.0095481613113073	0.0532119305981159	-3.07283549205343	-0.945064812668583	14.3777756870162	-5.43461368112004	3.04518013470863e-05	0.000502746903689743	2.40589881500129	0.443859767067718	14.3777756870162	2.55242426791197	0.0194636361227405	0.12777653622385	-3.62561697771614	-0.428806540272852	14.3777756870162	-2.46586039293986	0.0233643594214996	0.174808309194953	-3.81878494582687	-0.601365060543996	14.3777756870162	-3.45816153725117	0.00263530900201266	0.0377348980909663	-1.80134426932945	0.172558520271144	14.3777756870162	0.992301144311309	0.333526913683357	0.674834477036903	-6.06275420980331	0.148864941094633	14.3777756870162	0.856050754051014	0.402642465959948	0.762264208784322	-5.74578668630643	0.420166187891207	14.3777756870162	2.41617387765167	0.0259229524240852	0.224772027569644	-3.62686222872685	0.0764664357666192	14.3777756870162	0.439721733782809	0.665102046111658	0.772442593354306	-6.26503366045375
4977	Q6KC79	2119	Q6KC79	Q6KC79	Nipped-B-like protein	NIPBL	sp|Q6KC79|NIPBL_HUMAN Nipped-B-like protein OS=Homo sapiens OX=9606 GN=NIPBL PE=1 SV=2	1	71.223	0.00887904	79.906	37.571	71.223	1	71.223	0.0168533	71.223	1	79.9064	0.00887904	79.906	+	1	K	KFVWACFNRYYGAISKLKSQHQEDPNNTSLL	X;X;X;X;X;X;X;X;X;X;X;X;X;X;X;Acetyl (K);X;X;X;X;X;X;X;X;X;X;X;X;X;X;X	XXXXXXXXXPPPPPPPPPXXXXXXXXXXXXX	YYGAISK(1)LK	YYGAISK(71)LK(-71)	7	3	-0.90349	1925800	1925800	0	0	NA	893620	1032200	NA	NA	893620	0	0	1032200	0	0	NA	NA	NA	NA	NA	NA			20167	4977	2119	2119	188665	220542	559921;559922	790911;790912	559922	790912	20210826_E1_LC8_Vcelkova_Seiser_ext_Uni_MPL_red_acetylom_fr02_cv70	6536	559921	790911	20210825_E1_LC8_Vcelkova_Seiser_ext_Uni_MPL_black_acetylom_fr02_cv70	6629	559921	790911	20210825_E1_LC8_Vcelkova_Seiser_ext_Uni_MPL_black_acetylom_fr02_cv70	6629	442.619832150136	655.285030451188	423.998326246412	468.356098644274	326.724635810232	507.375729682017	643.735725017168	569.704742202263	653.542163487326	697.271675891922	825.137523775397	1097.6934817256	622.015779350128	1063.63318085149	1041.8101622808	966.584802084813	1417.11112448367	1401.30373874241	968.937925468625	697.271675891922	1	141	3200969.15450063	4093611.20082714	3111880.55333175	4046186.9814162	3172376.73464306	3882960.7783943	3709795.57535525	3620523.87208691	3828728.95496807	3534818.98753948	2943834.29095495	3762791.10858598	3012370.51094322	4024601.22255291	3007848.64387051	3801974.52588028	3496840.31881085	3605858.60003595	3657332.70313293	3534818.98753948	0.370023414561597	0.263286317142096	0.106737097419501	0.341744881319936	0.234181372791586	0.107563508528351	0.0532321015408534	0.0524056904320034	0.0815106347825143	2.37840191471551e-09	3.88713284647383e-07	0.00569655859247078	8.22188681863197e-09	1.93217703385045e-06	0.00540094951610223	0.135154716125239	0.140949795663323	0.0276809180358871	1.92562965219743e-08	1.72328216265081e-06	0.00931926986678963	4.90225713372396e-08	6.42610003422567e-06	0.00855491246093858	0.351134476074596	0.364832469947322	0.129550322729092	491.229254497819	568.667616338681	484.034220054232	411.211331800501	365.874354366692	464.196143308931	616.442361404993	559.001871539586	606.392514442652	700.760618903096	995.744280143683	1036.34848994435	733.546851374547	938.866547238906	1230.45986802567	903.161887229579	1439.66998088521	1380.56999774551	941.166213951469	700.760618903096	-0.0108160261609314	9.4933766154327	-0.0458531221919705	0.9639060739648	0.979272417596202	-6.62335399952235	0.352505931925668	9.4933766154327	1.49440259569326	0.151501836074006	0.21201494970559	-5.67775369648924	-0.363321958086599	9.4933766154327	-1.54025571788523	0.139995996414718	0.327467555616083	-5.34883706176228	0.106448795354265	9.4933766154327	0.451275685537622	0.656901873891534	0.911765632954814	-6.42404978840404	0.421405747223172	9.4933766154327	1.78649431245078	0.0899952925510545	0.307584882022871	-5.04054062203984	-0.314956951868908	9.4933766154327	-1.33521862691316	0.197590709699376	0.54828417597046	-5.67942543066323	-1.00571393778985	9.4933766154327	-4.26359213573452	0.000420223501675706	0.051240796432677	0.150588518370518	-1.05407894400754	9.4933766154327	-4.46862922670659	0.000263577257174693	0.0389977654316894	0.570672958546647	-1.12297875930505	9.4933766154327	-4.76072094346411	0.000136149521897938	0.00655070632312233	1.14629703272256
4977	Q6KC79	336	Q6KC79	Q6KC79	Nipped-B-like protein	NIPBL	sp|Q6KC79|NIPBL_HUMAN Nipped-B-like protein OS=Homo sapiens OX=9606 GN=NIPBL PE=1 SV=2	1	67.5191	5.04836e-05	136.3	97.08	67.519	1	67.5191	0.000372352	110.98	1	59.0525	5.04836e-05	136.3	+	1;2	K	RKQKKQKKMKLGKDEKEQSEKAAMYDIISSP	X;X;X;X;X;X;X;X;X;X;X;X;Acetyl (K);X;X;Acetyl (K);X;X;X;X;X;X;X;Oxidation (M);X;X;X;X;Phospho (STY);Phospho (STY);X	XXXXXXXXXXPPPPPPPPPPPXXXXXXXXXX	LGK(1)DEK(1)EQSEK	LGK(68)DEK(68)EQSEK(-68)	6	3	0.52634	47945000	47945000	0	0	NA	17107000	18050000	NA	NA	17107000	0	0	18050000	0	0	NA	NA	NA	NA	NA	NA			20131	4977	336	336	21658;94427	24871;109082;109083	62687;62688;276963;276964;276965;276966	87637;87638;390439;390440;390441;390442;390443	276966	390443	20210826_E1_LC8_Vcelkova_Seiser_ext_Uni_MPL_red_acetylom_fr06_cv70	3482	276963	390439	20210825_E1_LC8_Vcelkova_Seiser_ext_Uni_MPL_black_acetylom_fr02_cv55	3938	276963	390439	20210825_E1_LC8_Vcelkova_Seiser_ext_Uni_MPL_black_acetylom_fr02_cv55	3938	35350.9683967812	35845.896725625	38601.9252891339	37432.5039706823	39954.0165605465	28425.7232306993	28194.1428214734	27534.5085539798	28438.7504496675	31022.574743855	40746.474434104	31111.0212171854	60085.5960388251	36289.8272796846	50545.2092165169	44735.2190365798	26616.9343518991	22061.9607773895	22789.1770183906	31022.574743855	1	141	3200969.15450063	4093611.20082714	3111880.55333175	4046186.9814162	3172376.73464306	3882960.7783943	3709795.57535525	3620523.87208691	3828728.95496807	3534818.98753948	2943834.29095495	3762791.10858598	3012370.51094322	4024601.22255291	3007848.64387051	3801974.52588028	3496840.31881085	3605858.60003595	3657332.70313293	3534818.98753948	0.370023414561597	0.263286317142096	0.106737097419501	0.341744881319936	0.234181372791586	0.107563508528351	0.0532321015408534	0.0524056904320034	0.0815106347825143	2.37840191471551e-09	3.88713284647383e-07	0.00569655859247078	8.22188681863197e-09	1.93217703385045e-06	0.00540094951610223	0.135154716125239	0.140949795663323	0.0276809180358871	1.92562965219743e-08	1.72328216265081e-06	0.00931926986678963	4.90225713372396e-08	6.42610003422567e-06	0.00855491246093858	0.351134476074596	0.364832469947322	0.129550322729092	39233.2846157614	31107.6855096908	44067.751317157	32865.3130704781	44741.4991440577	26006.5870764598	26998.7563268998	27017.2260706457	26387.0433404951	31177.8026113899	49171.2807680091	29372.370698942	70859.2952951973	32032.9465565355	59697.8736756864	41799.896670795	27040.64678314	21735.5312047027	22135.9933280504	31177.8026113899	-0.800978999332653	15.0503782253118	-5.22859606134598	4.79114219049605e-05	0.00163787258194309	2.04403759715015	-1.3329578230101	15.0503782253118	-8.70122441304664	4.72649403031082e-08	8.71362935159445e-06	8.78849411169523	0.531978823677452	15.0503782253118	3.47262835170066	0.00255030229807639	0.0434800247777927	-1.72381865711977	-0.51356704401684	15.0503782253118	-3.35244073292907	0.00334717259135104	0.0538465320323187	-2.00493353993362	-0.668937595219161	15.0503782253118	-4.36666189570917	0.000332317558606643	0.0103338749248644	0.193001649133597	0.155370551202321	15.0503782253118	1.0142211627801	0.323225849693288	0.668555564091126	-6.04122639493037	-0.188267243516357	15.0503782253118	-1.22896276775076	0.234097517733052	0.624717242738937	-5.37922643047086	0.188341028958774	15.0503782253118	1.2294444211698	0.233921061121719	0.551464872804112	-5.44513685005689	-0.47567919883217	15.0503782253118	-3.10511809616767	0.00583080306225037	0.0441976584542385	-2.40601170765221
4977	Q6KC79	610	Q6KC79	Q6KC79	Nipped-B-like protein	NIPBL	sp|Q6KC79|NIPBL_HUMAN Nipped-B-like protein OS=Homo sapiens OX=9606 GN=NIPBL PE=1 SV=2	1	54.1434	0.000275002	99.011	61.33	54.143	0.999999	62.7073	0.000275002	99.011	1	54.1434	0.018349	54.143	+	1	K	NHPETPKKKSDPELSKSEMKQSESRLAESKP	X;X;X;X;Phospho (STY);X;X;X;X;X;X;X;X;X;X;Acetyl (K);X;X;Oxidation (M);X;X;X;X;X;X;X;X;X;X;X;X	XXXXXXXXPPPPPPPPPPPPXXXXXXXXXXX	SDPELSK(1)SEMK	SDPELSK(54)SEMK(-54)	7	4	-0.23016	2342800	2342800	0	0	NA	1466300	0	NA	NA	1466300	0	0	0	0	0	NA	NA	NA	NA	NA	NA			20147	4977	610	610	87499;143064	101100;166058	257197;417598	362415;584938;584939	417598	584939	20210825_E1_LC8_Vcelkova_Seiser_ext_Uni_MPL_black_acetylom_fr05_cv40	4975	257197	362415	20210826_E1_LC8_Vcelkova_Seiser_ext_Uni_MPL_red_acetylom_fr02_cv55	4026	257197	362415	20210826_E1_LC8_Vcelkova_Seiser_ext_Uni_MPL_red_acetylom_fr02_cv55	4026	1890.29190679524	2690.90130341859	2395.85140636408	2764.39504485829	2308.05610784653	1657.0003634274	2216.38221292105	2160.6053487853	2056.22231322239	2216.89780262896	2870.26271413727	2658.46288250735	3649.32624467168	2547.27491172347	3170.32225305457	3473.0810470534	2490.80917215126	2651.74030464287	2315.74931710091	2216.89780262896	1	141	3200969.15450063	4093611.20082714	3111880.55333175	4046186.9814162	3172376.73464306	3882960.7783943	3709795.57535525	3620523.87208691	3828728.95496807	3534818.98753948	2943834.29095495	3762791.10858598	3012370.51094322	4024601.22255291	3007848.64387051	3801974.52588028	3496840.31881085	3605858.60003595	3657332.70313293	3534818.98753948	0.370023414561597	0.263286317142096	0.106737097419501	0.341744881319936	0.234181372791586	0.107563508528351	0.0532321015408534	0.0524056904320034	0.0815106347825143	2.37840191471551e-09	3.88713284647383e-07	0.00569655859247078	8.22188681863197e-09	1.93217703385045e-06	0.00540094951610223	0.135154716125239	0.140949795663323	0.0276809180358871	1.92562965219743e-08	1.72328216265081e-06	0.00931926986678963	4.90225713372396e-08	6.42610003422567e-06	0.00855491246093858	0.351134476074596	0.364832469947322	0.129550322729092	2097.88766049533	2335.21041822684	2735.09114319313	2427.10743237758	2584.61850054958	1515.98338897005	2122.41115726899	2120.01470965573	1907.87662744607	2227.9905091914	3463.722831359	2509.89373602594	4303.67181233609	2248.47366958178	3744.40031622668	3245.19320621679	2530.46012504224	2612.50505881612	2249.3752798276	2227.9905091914	-0.53591653011758	11.2807150586887	-3.00381307217674	0.00730275147321576	0.0449566021119064	-2.82054610511473	-0.636089429947637	11.2807150586887	-3.56528234785174	0.00206655764542557	0.00843508479100169	-1.73743158529956	0.100172899830056	11.2807150586887	0.561469275674996	0.581043914089643	0.729863627162996	-6.33681978662459	-0.262477739109332	11.2807150586887	-1.47118817872445	0.157617491529661	0.500739375943028	-5.47342496320914	-0.26291045386294	11.2807150586887	-1.47361354566196	0.156969232559111	0.414623977445628	-5.50055482293142	0.000432714753607399	11.2807150586887	0.00242536693750512	0.998090136250038	0.999736370329903	-6.55779584508331	-0.363944060273267	11.2807150586887	-2.03990708319833	0.0555168929488375	0.352576924465772	-4.23133020307601	-0.264203875196818	11.2807150586887	-1.48086317446084	0.155044539669637	0.465488850033376	-5.13342314897792	-0.637382851281515	11.2807150586887	-3.57253197665062	0.00203278227005402	0.0254211835460436	-1.41884820968068
4977	Q6KC79	988	Q6KC79	Q6KC79	Nipped-B-like protein	NIPBL	sp|Q6KC79|NIPBL_HUMAN Nipped-B-like protein OS=Homo sapiens OX=9606 GN=NIPBL PE=1 SV=2	1	85.5541	6.16551e-05	106.13	70.108	85.554	1	85.5541	6.16551e-05	106.13	1	72.4959	0.000316268	87.566	+	1	K	TKKMEMKGEPKDKVEKIGLVEDLNKGAKPVV	X;Acetyl (K);X;X;X;X;X;X;X;X;X;X;X;X;X;Acetyl (K);X;X;X;X;X;X;X;X;Acetyl (K);X;X;X;X;X;X	XXXXXXXXXXXPPPPPPPPPPPPPPXXXXXX	VEK(1)IGLVEDLNK	VEK(86)IGLVEDLNK(-86)	3	3	0.095812	4073100	4073100	0	0	NA	1227000	705500	NA	NA	1227000	0	0	705500	0	0	NA	NA	NA	NA	NA	NA			20135	4977	988	988	24720;171773	28436;201462	71505;71506;71507;71509;511836;511837	99947;99948;99949;99952;723983;723984	511837	723984	20210826_E1_LC8_Vcelkova_Seiser_ext_Uni_MPL_red_acetylom_fr03_cv70	8172	71509	99952	20210826_E1_LC8_Vcelkova_Seiser_ext_Uni_MPL_red_acetylom_fr03_cv70	7191	71509	99952	20210826_E1_LC8_Vcelkova_Seiser_ext_Uni_MPL_red_acetylom_fr03_cv70	7191	1307.85062703009	1213.48259765733	1053.34327451344	1686.75502498691	1101.01136538963	1170.49673417121	979.659850079056	1319.90359408791	1535.76764675942	1397.38357212213	1283.46195047377	1119.07483595258	1810.57564166125	1434.37389629289	1392.1195862589	1852.61416142068	1056.68104095028	1019.32221588491	887.186450692286	1397.38357212213	1	141	3200969.15450063	4093611.20082714	3111880.55333175	4046186.9814162	3172376.73464306	3882960.7783943	3709795.57535525	3620523.87208691	3828728.95496807	3534818.98753948	2943834.29095495	3762791.10858598	3012370.51094322	4024601.22255291	3007848.64387051	3801974.52588028	3496840.31881085	3605858.60003595	3657332.70313293	3534818.98753948	0.370023414561597	0.263286317142096	0.106737097419501	0.341744881319936	0.234181372791586	0.107563508528351	0.0532321015408534	0.0524056904320034	0.0815106347825143	2.37840191471551e-09	3.88713284647383e-07	0.00569655859247078	8.22188681863197e-09	1.93217703385045e-06	0.00540094951610223	0.135154716125239	0.140949795663323	0.0276809180358871	1.92562965219743e-08	1.72328216265081e-06	0.00931926986678963	4.90225713372396e-08	6.42610003422567e-06	0.00855491246093858	0.351134476074596	0.364832469947322	0.129550322729092	1451.48147878873	1053.08106276001	1202.49104481647	1480.95174217613	1232.93984692447	1070.88305169524	938.123841643696	1295.10696452131	1424.97004317026	1404.37566977424	1548.83259958759	1056.53493956347	2135.22245770627	1266.11851877734	1644.20289262104	1731.05401484487	1073.50224533797	1004.24028736918	861.757901016476	1404.37566977424	-0.410517421937367	10.3240568650644	-1.91183368395556	0.071106044636345	0.190312514213349	-4.89818082108965	-0.849723900645447	10.3240568650644	-3.95727608258226	0.000845443126789908	0.00461589357313713	-0.86812974376072	0.43920647870808	10.3240568650644	2.0454423986267	0.0549182175552074	0.209525379911294	-4.55646051984972	-0.121904222393963	10.3240568650644	-0.567724013975581	0.576873550202588	0.873982223748959	-6.36375476101686	-0.104600530108566	10.3240568650644	-0.487138440744851	0.63173571807749	0.827810063475039	-6.43864947698371	-0.0173036922853971	10.3240568650644	-0.0805855732307299	0.936614758346377	0.980405830489395	-6.5544489185175	-0.15715387287557	10.3240568650644	-0.73188627734641	0.473174178160099	0.803173378672086	-5.84115480354537	0.299356298117907	10.3240568650644	1.39414169451102	0.179373949683687	0.493647976848552	-5.2462423846173	-0.445767072418974	10.3240568650644	-2.07599594732639	0.0517171183374959	0.150969141295846	-4.38487268880436
4977	Q6KC79	1082	Q6KC79	Q6KC79	Nipped-B-like protein	NIPBL	sp|Q6KC79|NIPBL_HUMAN Nipped-B-like protein OS=Homo sapiens OX=9606 GN=NIPBL PE=1 SV=2	1	112.107	0.000524517	175.88	107.1	112.11	1	112.107	0.000524517	175.88	1	99.1355	0.00160909	148.52	+	1	K	ERVKMNKRKRSTVNEKPKYAEISSDEDNDSD	X;X;X;X;X;X;X;X;X;X;X;X;X;X;X;Acetyl (K);X;X;X;X;X;X;Phospho (STY);Phospho (STY);X;X;X;X;X;Phospho (STY);X	XXXXXXXXXPPPPPPPPPXXXXXXXXXXXXX	STVNEK(1)PK	STVNEK(110)PK(-110)	6	2	0.16434	861130000	861130000	0	0	33.552	34640000	25616000	NA	0.99806	34640000	0	0	25616000	0	0	NA	NA	NA	NA	NA	NA			20154	4977	1082	1082	139753;156072	162049;182734	407104;407105;407106;407107;407108;463135;463136;463137	569446;569447;569448;569449;569450;653842;653843;653844	463137	653844	20210826_E1_LC8_Vcelkova_Seiser_ext_Uni_MPL_red_acetylom_fr01_cv55	2587	407106	569448	20210826_E1_LC8_Vcelkova_Seiser_ext_Uni_MPL_red_acetylom_fr02_cv40	1420	407106	569448	20210826_E1_LC8_Vcelkova_Seiser_ext_Uni_MPL_red_acetylom_fr02_cv40	1420	52520.6785091213	127777.24868187	57047.3998912559	132306.876873735	57893.6681981778	93189.8327028839	51146.3808689089	54615.0566567153	56183.7193536654	73088.9548767336	48828.3925825588	88306.26039607	87987.303011735	83379.7371274212	92818.39390832	175140.249052051	45124.6151127046	55631.9141890733	41413.0164620485	73088.9548767336	1	141	3200969.15450063	4093611.20082714	3111880.55333175	4046186.9814162	3172376.73464306	3882960.7783943	3709795.57535525	3620523.87208691	3828728.95496807	3534818.98753948	2943834.29095495	3762791.10858598	3012370.51094322	4024601.22255291	3007848.64387051	3801974.52588028	3496840.31881085	3605858.60003595	3657332.70313293	3534818.98753948	0.370023414561597	0.263286317142096	0.106737097419501	0.341744881319936	0.234181372791586	0.107563508528351	0.0532321015408534	0.0524056904320034	0.0815106347825143	2.37840191471551e-09	3.88713284647383e-07	0.00569655859247078	8.22188681863197e-09	1.93217703385045e-06	0.00540094951610223	0.135154716125239	0.140949795663323	0.0276809180358871	1.92562965219743e-08	1.72328216265081e-06	0.00931926986678963	4.90225713372396e-08	6.42610003422567e-06	0.00855491246093858	0.351134476074596	0.364832469947322	0.129550322729092	58288.6076848994	110887.293396895	65125.0064049507	116163.934243837	64830.7661936781	85259.026803261	48977.8562457576	53589.0201077268	52130.3578453361	73454.6705756898	58924.2292608761	83371.2335343689	103763.941732523	73599.1010019455	109625.834776608	163648.339517167	45842.9495431628	54808.7823668511	40226.0360415195	73454.6705756898	0.194384897583696	16.1333913854363	0.777071669400449	0.446688916341586	0.611836596361737	-6.31705887423193	-0.90979121937727	16.1333913854363	-3.63697483927714	0.00175558646740208	0.00755824632587951	-1.57939468096972	1.10417611696097	16.1333913854363	4.41404650867759	0.000298371074169795	0.0129216093276734	0.333791934199338	0.719286960161819	16.1333913854363	2.87541638192473	0.00969105018413269	0.102231337296648	-3.006536388638	-0.282304448497245	16.1333913854363	-1.12853823419318	0.273148535779768	0.555625669917967	-5.92466606815588	1.00159140865906	16.1333913854363	4.00395461611791	0.000759954344015728	0.0271984724667446	-0.605449587369142	0.0430667233454081	16.1333913854363	0.172163223694959	0.865130698539782	0.963484334263183	-6.09061620916104	0.145651431647311	16.1333913854363	0.582255116254641	0.567244141074151	0.79676578400674	-6.0077356983191	-0.481835339232715	16.1333913854363	-1.92618148882932	0.0691845374399783	0.1805817877626	-4.63631396913926
4977	Q6KC79	775	Q6KC79	Q6KC79	Nipped-B-like protein	NIPBL	sp|Q6KC79|NIPBL_HUMAN Nipped-B-like protein OS=Homo sapiens OX=9606 GN=NIPBL PE=1 SV=2	0.977339	17.5544	2.41505e-08	133.93	107.97	87.148	0.968316	14.8518	1.75557e-05	111.92	0.977339	17.5544	2.41505e-08	133.93		1;2	K	HRHDNRRDSGKPSTEKKPEVSKHKQDTKSDS	X;X;X;X;X;X;X;X;Phospho (STY);X;Acetyl (K);X;Phospho (STY);X;X;Acetyl (K);X;X;X;X;X;Acetyl (K);X;X;X;X;X;X;X;X;X	XXXXXXXPPPPPPPPPPPPPPPXXXXXXXXX	DSGK(0.005)PSTEK(0.977)K(0.017)PEVSK	DSGK(-22)PSTEK(18)K(-18)PEVSK(-87)	9	3	-0.27819	123840000	84322000	39516000	0	NA	4646700	32435000	NA	NA	3612400	1034300	0	4549700	27886000	0	NA	NA	NA	NA	NA	NA			20138	4977	775	775	28505;122659	32863;32864;142329	82465;82466;82467;82468;82469;82470;358554;358555	115348;115349;115350;115351;115352;115353;115354;115355;115356;503363;503364	82465	115348	20210825_E1_LC8_Vcelkova_Seiser_ext_Uni_MPL_black_acetylom_fr03_cv40	3677	82468	115351	20210825_E1_LC8_Vcelkova_Seiser_ext_Uni_MPL_black_acetylom_fr08_cv55	5004	82468	115351	20210825_E1_LC8_Vcelkova_Seiser_ext_Uni_MPL_black_acetylom_fr08_cv55	5004	15984.9751908644	16798.9716461365	18283.3489046222	16427.4460167933	16892.3908173595	13001.6804639932	17783.5377110382	16437.8038745658	18293.1564564818	15745.6543159095	23030.9170406307	10596.7052021859	32683.704770191	12572.4000512767	23933.400487614	21241.0517120625	17890.854272192	16412.1817239872	15795.4212003303	15745.6543159095	1	141	3200969.15450063	4093611.20082714	3111880.55333175	4046186.9814162	3172376.73464306	3882960.7783943	3709795.57535525	3620523.87208691	3828728.95496807	3534818.98753948	2943834.29095495	3762791.10858598	3012370.51094322	4024601.22255291	3007848.64387051	3801974.52588028	3496840.31881085	3605858.60003595	3657332.70313293	3534818.98753948	0.370023414561597	0.263286317142096	0.106737097419501	0.341744881319936	0.234181372791586	0.107563508528351	0.0532321015408534	0.0524056904320034	0.0815106347825143	2.37840191471551e-09	3.88713284647383e-07	0.00569655859247078	8.22188681863197e-09	1.93217703385045e-06	0.00540094951610223	0.135154716125239	0.140949795663323	0.0276809180358871	1.92562965219743e-08	1.72328216265081e-06	0.00931926986678963	4.90225713372396e-08	6.42610003422567e-06	0.00855491246093858	0.351134476074596	0.364832469947322	0.129550322729092	17740.4781164685	14578.4364345572	20872.1732592054	14423.110906851	18916.5183968588	11895.1884665496	17029.5441975584	16128.9918254193	16973.4008920665	15824.4409531432	27792.8263457741	10004.5045520421	38544.0844450562	11097.6284297551	28267.2312784157	19847.3101476762	18175.657069555	16169.3464873064	15342.6926308966	15824.4409531432	-1.26016932363761	14.0831707503243	-6.55940169010537	2.80134159224494e-06	0.000284788211447972	4.82078508604151	-0.91584400228926	14.0831707503243	-4.7671281817495	0.000134199467962883	0.00134773862572841	0.939681528616162	-0.344325321348348	14.0831707503243	-1.79227350835588	0.0890364708465367	0.264124703603339	-4.97321949031538	-0.495225267591598	14.0831707503243	-2.57773411579837	0.0184445608125464	0.150975061574679	-3.60249918125217	-0.195766851858181	14.0831707503243	-1.0190006968575	0.321009815925509	0.598718024864859	-6.03894658871658	-0.299458415733417	14.0831707503243	-1.55873341894087	0.135569169483051	0.464829536628696	-5.37964407470027	0.0609172912647615	14.0831707503243	0.317085153386599	0.754638574878481	0.92999759904612	-6.05524510901458	0.0160503856498302	14.0831707503243	0.0835450639715899	0.934292540064184	0.976000710669905	-6.17354243848889	-0.704026764781249	14.0831707503243	-3.66458242092041	0.00164861929995386	0.0228973259902112	-1.22132921589408
4977	Q6KC79	974	Q6KC79	Q6KC79	Nipped-B-like protein	NIPBL	sp|Q6KC79|NIPBL_HUMAN Nipped-B-like protein OS=Homo sapiens OX=9606 GN=NIPBL PE=1 SV=2	1	111.63	0.000423608	134.75	86.926	111.63	1	111.63	0.000423608	134.75	1	110.662	0.000436015	134.2	+	1	K	PKIKRDKDGNVTQETKKMEMKGEPKDKVEKI	X;X;X;X;X;X;X;X;X;X;X;X;X;X;X;Acetyl (K);X;X;X;X;X;X;X;X;X;X;Acetyl (K);X;X;Acetyl (K);X	XXXXXXXPPPPPPPPPPXXXXXXXXXXXXXX	DGNVTQETK(1)K	DGNVTQETK(110)K(-110)	9	3	-1.2337	32824000	32824000	0	0	NA	1404700	1521600	NA	NA	1404700	0	0	1521600	0	0	NA	NA	NA	NA	NA	NA			20132	4977	974	974	23020;24372	26435;28004	66562;66563;66564;66565	93053;93054;93055;93056	66565	93056	20210826_E1_LC8_Vcelkova_Seiser_ext_Uni_MPL_red_acetylom_fr06_cv70	1965	66564	93055	20210826_E1_LC8_Vcelkova_Seiser_ext_Uni_MPL_red_acetylom_fr06_cv40	2875	66564	93055	20210826_E1_LC8_Vcelkova_Seiser_ext_Uni_MPL_red_acetylom_fr06_cv40	2875	10580.8122343206	13339.6892580598	10742.0798421572	11245.4539598098	10159.1048284071	9147.98973668717	10395.9448917837	8771.74159060333	9096.50174858999	9306.59553995755	9033.17207115682	8546.6057822563	14875.8388656214	9996.14130327378	14555.2814462882	13165.441734809	7904.36150886049	8065.93469911219	6993.16162863772	9306.59553995755	1	141	3200969.15450063	4093611.20082714	3111880.55333175	4046186.9814162	3172376.73464306	3882960.7783943	3709795.57535525	3620523.87208691	3828728.95496807	3534818.98753948	2943834.29095495	3762791.10858598	3012370.51094322	4024601.22255291	3007848.64387051	3801974.52588028	3496840.31881085	3605858.60003595	3657332.70313293	3534818.98753948	0.370023414561597	0.263286317142096	0.106737097419501	0.341744881319936	0.234181372791586	0.107563508528351	0.0532321015408534	0.0524056904320034	0.0815106347825143	2.37840191471551e-09	3.88713284647383e-07	0.00569655859247078	8.22188681863197e-09	1.93217703385045e-06	0.00540094951610223	0.135154716125239	0.140949795663323	0.0276809180358871	1.92562965219743e-08	1.72328216265081e-06	0.00931926986678963	4.90225713372396e-08	6.42610003422567e-06	0.00855491246093858	0.351134476074596	0.364832469947322	0.129550322729092	11742.8188443299	11576.4116995873	12263.1008574715	9873.38077351867	11376.4176699424	8369.46134073306	9955.1734804782	8606.94953469076	8440.23672248722	9353.16301514636	10900.8852006304	8068.97566948027	17543.1638934184	8823.57079496491	17190.9339492977	12301.5851043537	8030.19028343113	7946.59083644659	6792.72353839634	9353.16301514636	-0.636088663055027	13.3030810993147	-3.5526872029713	0.00212656221030926	0.0196843648468914	-1.6449524657175	-0.974342029271904	13.3030810993147	-5.4419024575697	2.9969908836815e-05	0.000497917504365457	2.42169078177037	0.338253366216877	13.3030810993147	1.88921525459841	0.0742311764954047	0.242901336362941	-4.81799630446388	-0.258712681417331	13.3030810993147	-1.44496402137296	0.164767518136894	0.512058957629528	-5.50878218050839	-0.393233761930539	13.3030810993147	-2.19629217580636	0.0406906881000619	0.197207462943647	-4.34769623954571	0.134521080513208	13.3030810993147	0.751328154433405	0.461665347594909	0.765486299411269	-6.27088120789197	0.0424248988744598	13.3030810993147	0.236951865475404	0.815231435779608	0.946732209560031	-6.07737706342298	0.246157184578129	13.3030810993147	1.37483896564041	0.185187356052199	0.501015268313129	-5.27061097795139	-0.334951082763236	13.3030810993147	-1.87077131612293	0.0768686304937962	0.1928377793337	-4.72617517308306
4977	Q6KC79	997	Q6KC79	Q6KC79	Nipped-B-like protein	NIPBL	sp|Q6KC79|NIPBL_HUMAN Nipped-B-like protein OS=Homo sapiens OX=9606 GN=NIPBL PE=1 SV=2	1	89.4035	0.000423485	89.403	42.143	89.403	1	89.4035	0.000423485	89.403	1	50.4835	0.0334286	50.484	+	1	K	PKDKVEKIGLVEDLNKGAKPVVVLQKLSLDD	X;X;X;X;X;X;X;X;X;X;X;X;X;X;X;Acetyl (K);X;X;X;X;X;X;X;X;X;X;X;X;X;X;X	XXXXXXXPPPPPPPPPPPPXXXXXXXXXXXX	IGLVEDLNK(1)GAK	IGLVEDLNK(89)GAK(-89)	9	3	-0.51116	1634400	1634400	0	0	NA	914050	720350	NA	NA	914050	0	0	720350	0	0	NA	NA	NA	NA	NA	NA			20136	4977	997	997	24720;75565;171773	28436;87120;201462	221350;221351	311520;311521	221351	311521	20210826_E1_LC8_Vcelkova_Seiser_ext_Uni_MPL_red_acetylom_fr06_cv70	7505	221351	311521	20210826_E1_LC8_Vcelkova_Seiser_ext_Uni_MPL_red_acetylom_fr06_cv70	7505	221351	311521	20210826_E1_LC8_Vcelkova_Seiser_ext_Uni_MPL_red_acetylom_fr06_cv70	7505	844.629136545291	1409.0452563202	1080.90319714059	1172.19418718181	1124.57537043886	1146.79570525326	1090.56499773612	912.837622272518	1218.96495140502	1077.80938194139	862.409579921484	875.229387473529	960.034469018675	778.592850754783	1285.819814987	1111.42397910681	909.576871823294	741.504122962203	664.81326208687	1077.80938194139	1	141	3200969.15450063	4093611.20082714	3111880.55333175	4046186.9814162	3172376.73464306	3882960.7783943	3709795.57535525	3620523.87208691	3828728.95496807	3534818.98753948	2943834.29095495	3762791.10858598	3012370.51094322	4024601.22255291	3007848.64387051	3801974.52588028	3496840.31881085	3605858.60003595	3657332.70313293	3534818.98753948	0.370023414561597	0.263286317142096	0.106737097419501	0.341744881319936	0.234181372791586	0.107563508528351	0.0532321015408534	0.0524056904320034	0.0815106347825143	2.37840191471551e-09	3.88713284647383e-07	0.00569655859247078	8.22188681863197e-09	1.93217703385045e-06	0.00540094951610223	0.135154716125239	0.140949795663323	0.0276809180358871	1.92562965219743e-08	1.72328216265081e-06	0.00931926986678963	4.90225713372396e-08	6.42610003422567e-06	0.00855491246093858	0.351134476074596	0.364832469947322	0.129550322729092	937.388049371327	1222.79370043479	1233.9533049902	1029.17317450358	1259.32740448438	1049.199069643	1044.32678868671	895.688417985677	1131.02300539526	1083.20242405183	1040.72276633208	826.316880954067	1132.17427168078	687.26210751327	1518.65448921131	1038.49737376094	924.056339017579	730.532801036362	645.75837565694	1083.20242405183	-0.533759530585039	9.97254945147018	-2.51274245638063	0.0211688597667048	0.088456816607445	-3.81265787331395	-0.679111832271182	9.97254945147018	-3.19700733344821	0.00474817775026106	0.0150553400164911	-2.53852199287886	0.145352301686144	9.97254945147018	0.684264877067577	0.502073768139916	0.670441870605737	-6.25972478173316	-0.0472347668439159	9.97254945147018	-0.22236381228801	0.826404688025698	0.962086122497603	-6.50297664019874	-0.153796386344847	9.97254945147018	-0.7240165045541	0.477880891730882	0.726243154471956	-6.29357690765535	0.106561619500932	9.97254945147018	0.50165269226609	0.621677938689556	0.853845912767762	-6.42882886579426	0.387586093323577	9.97254945147018	1.82461197672553	0.0838336989907491	0.415618333682106	-4.57599280931568	0.426376775508789	9.97254945147018	2.00722416152702	0.0591728690387972	0.315133421945357	-4.34318697851515	-0.0989386704175459	9.97254945147018	-0.465766667367094	0.646680086820487	0.758673320038035	-6.25311500458453
4977	Q6KC79	652	Q6KC79	Q6KC79	Nipped-B-like protein	NIPBL	sp|Q6KC79|NIPBL_HUMAN Nipped-B-like protein OS=Homo sapiens OX=9606 GN=NIPBL PE=1 SV=2	1	173.061	1.86384e-14	173.06	132.26	173.06	1	173.061	1.86384e-14	173.06	1	166.026	4.22929e-13	166.03	+	1	K	ENKLETKVETQTEELKQNESRTTECKQNEST	X;X;Acetyl (K);X;X;X;X;X;X;X;X;X;X;X;X;Acetyl (K);X;X;X;X;X;X;X;X;X;Acetyl (K);X;X;X;X;X	XXXXXXXPPPPPPPPPPPPPPXXXXXXXXXX	VETQTEELK(1)QNESR	VETQTEELK(170)QNESR	9	3	0.4574	5824100	5824100	0	0	NA	2660600	3163600	NA	NA	2660600	0	0	3163600	0	0	NA	NA	NA	NA	NA	NA			20165	4977	652	652	172176	201954	513152;513153	725969;725970	513153	725970	20210826_E1_LC8_Vcelkova_Seiser_ext_Uni_MPL_red_acetylom_fr03_cv40	5880	513153	725970	20210826_E1_LC8_Vcelkova_Seiser_ext_Uni_MPL_red_acetylom_fr03_cv40	5880	513153	725970	20210826_E1_LC8_Vcelkova_Seiser_ext_Uni_MPL_red_acetylom_fr03_cv40	5880	1284.27794021562	1816.81508981197	1482.01218698653	1504.29318047818	1336.81897703952	1834.93962843573	1567.6174789733	1641.97309326684	1666.81870898758	1423.29255429117	1275.07223600611	1329.47798169136	1222.36057718098	1213.93626084425	1152.60548365969	1363.52490388031	947.198948298381	1123.37845880573	1339.68798833461	1423.29255429117	1	141	3200969.15450063	4093611.20082714	3111880.55333175	4046186.9814162	3172376.73464306	3882960.7783943	3709795.57535525	3620523.87208691	3828728.95496807	3534818.98753948	2943834.29095495	3762791.10858598	3012370.51094322	4024601.22255291	3007848.64387051	3801974.52588028	3496840.31881085	3605858.60003595	3657332.70313293	3534818.98753948	0.370023414561597	0.263286317142096	0.106737097419501	0.341744881319936	0.234181372791586	0.107563508528351	0.0532321015408534	0.0524056904320034	0.0815106347825143	2.37840191471551e-09	3.88713284647383e-07	0.00569655859247078	8.22188681863197e-09	1.93217703385045e-06	0.00540094951610223	0.135154716125239	0.140949795663323	0.0276809180358871	1.92562965219743e-08	1.72328216265081e-06	0.00931926986678963	4.90225713372396e-08	6.42610003422567e-06	0.00855491246093858	0.351134476074596	0.364832469947322	0.129550322729092	1425.31999091745	1576.66337309758	1691.85718111066	1320.75231635378	1497.00306166554	1678.77935205614	1501.15300885666	1611.12584144145	1546.56645666081	1430.41429289298	1538.70821431543	1255.17963045035	1441.536987329	1071.53872811165	1361.31787023912	1274.05657818838	962.277317728395	1106.75691034168	1301.28983365713	1430.41429289298	-0.272441442248621	10.4375761463556	-1.73388369904982	0.0991438937777411	0.234188886370058	-5.18282790804331	-0.37450872527598	10.4375761463556	-2.38346474951991	0.0277476139605145	0.0549909841044955	-4.19640315381021	0.10206728302736	10.4375761463556	0.649581050470084	0.523743002617497	0.687224039367913	-6.28297503199776	-0.0154411912468486	10.4375761463556	-0.0982715022202435	0.922746572050846	0.986460096899895	-6.52344761272042	0.0170794132697658	10.4375761463556	0.108697546207958	0.91458270946539	0.964624805013236	-6.55422867608528	-0.0325206045166144	10.4375761463556	-0.206969048428202	0.838237105185066	0.94738263544595	-6.5357232696373	0.342880016256254	10.4375761463556	2.1821719412795	0.0418634147634928	0.313723515636558	-3.99056180833318	0.477467903800228	10.4375761463556	3.03872204017778	0.00675887047798441	0.128426832174315	-2.41980141849782	0.0858797652544823	10.4375761463556	0.546559744449915	0.591045951888544	0.716304399041007	-6.21189661560691
4977	Q6KC79	965	Q6KC79	Q6KC79	Nipped-B-like protein	NIPBL	sp|Q6KC79|NIPBL_HUMAN Nipped-B-like protein OS=Homo sapiens OX=9606 GN=NIPBL PE=1 SV=2	1	105.17	8.54887e-05	107.18	80.061	105.17	1	105.17	8.54887e-05	107.18	1	69.9792	0.0226304	69.979	+	1	K	SGALKNFVIPKIKRDKDGNVTQETKKMEMKG	X;X;X;X;Acetyl (K);X;X;X;X;X;X;X;X;X;X;Acetyl (K);X;X;X;X;X;X;X;X;Acetyl (K);X;X;X;X;X;X	XXXXXXXXXXXXXXPPPPPPPPPPPXXXXXX	DK(1)DGNVTQETK	DK(110)DGNVTQETK(-110)	2	3	0.1485	5004300	5004300	0	0	NA	0	435710	NA	NA	0	0	0	435710	0	0	NA	NA	NA	NA	NA	NA			20133	4977	965	965	24372	28004	70415;70416;70417	98421;98422;98423	70417	98423	20210826_E1_LC8_Vcelkova_Seiser_ext_Uni_MPL_red_acetylom_fr04_cv70	2147	70416	98422	20210826_E1_LC8_Vcelkova_Seiser_ext_Uni_MPL_red_acetylom_fr04_cv40	3450	70416	98422	20210826_E1_LC8_Vcelkova_Seiser_ext_Uni_MPL_red_acetylom_fr04_cv40	3450	1919.13049785618	2044.98168953513	1809.98911902959	1865.64074763129	2060.44431866139	1409.64632294693	1729.81486765265	2170.77410725032	1951.59583954007	1515.84292238469	1992.31715042342	1234.37497709703	1617.58367672235	1424.13011001012	2467.22575614728	2051.71270786498	1396.94033266487	748.703036229401	1232.07438027722	1515.84292238469	1	141	3200969.15450063	4093611.20082714	3111880.55333175	4046186.9814162	3172376.73464306	3882960.7783943	3709795.57535525	3620523.87208691	3828728.95496807	3534818.98753948	2943834.29095495	3762791.10858598	3012370.51094322	4024601.22255291	3007848.64387051	3801974.52588028	3496840.31881085	3605858.60003595	3657332.70313293	3534818.98753948	0.370023414561597	0.263286317142096	0.106737097419501	0.341744881319936	0.234181372791586	0.107563508528351	0.0532321015408534	0.0524056904320034	0.0815106347825143	2.37840191471551e-09	3.88713284647383e-07	0.00569655859247078	8.22188681863197e-09	1.93217703385045e-06	0.00540094951610223	0.135154716125239	0.140949795663323	0.0276809180358871	1.92562965219743e-08	1.72328216265081e-06	0.00931926986678963	4.90225713372396e-08	6.42610003422567e-06	0.00855491246093858	0.351134476074596	0.364832469947322	0.129550322729092	2129.89336507214	1774.67027141377	2066.27389143744	1638.01137364377	2307.33667490141	1289.68010935738	1656.47348806194	2129.99243073139	1810.79840663941	1523.42775589069	2404.25183633545	1165.39149119169	1907.62590321141	1257.07635233208	2913.98796845321	1917.08861684094	1419.17809216138	737.62519892148	1196.76064824409	1523.42775589069	-0.750185743867794	10.7005891720284	-3.21066592133258	0.00460499415898352	0.0332926888636876	-2.38368065788224	-1.13840369516477	10.7005891720284	-4.87217196362603	0.00010598111318917	0.00115173580269999	1.17267168687107	0.388217951296975	10.7005891720284	1.66150604229345	0.113031655177629	0.293053442504731	-5.1733642229792	-0.47917719745017	10.7005891720284	-2.05079596714389	0.0543447347398285	0.287131546291704	-4.57507248162898	-0.222817291490669	10.7005891720284	-0.953619673954765	0.352257986654491	0.627235504349942	-6.10218560075114	-0.256359905959501	10.7005891720284	-1.09717629318913	0.28628247457044	0.636155890543527	-5.95597363812269	0.138901884418312	10.7005891720284	0.594476168543857	0.559210438768865	0.847020036656363	-5.93021487013671	0.783479741674787	10.7005891720284	3.35315850402644	0.00334175380092797	0.0957369628977483	-1.77595620329993	-0.132106661999313	10.7005891720284	-0.565393785644829	0.578425453760776	0.705703661619742	-6.20137132214597
4979	Q6L8Q7	247	Q6L8Q7	Q6L8Q7	2',5'-phosphodiesterase 12	PDE12	sp|Q6L8Q7|PDE12_HUMAN 2',5'-phosphodiesterase 12 OS=Homo sapiens OX=9606 GN=PDE12 PE=1 SV=2	1	145.062	3.41388e-07	145.81	138.16	145.06	1	145.062	3.68557e-07	145.06	1	145.809	3.41388e-07	145.81	+	1	K	ERVYTPSNADIGLRLKLHCTPGDGQRFGHSR	X;X;X;X;X;X;X;X;X;X;X;X;X;X;X;Acetyl (K);X;X;X;Phospho (STY);X;X;X;X;X;X;X;X;X;X;X	XXXXXXXXXXXXXXPPPPPPPPPPPPXXXXX	LK(1)LHCTPGDGQR	LK(150)LHCTPGDGQR	2	3	-0.523	315120000	315120000	0	0	NA	1819700	2839900	NA	NA	1819700	0	0	2839900	0	0	NA	NA	NA	NA	NA	NA			20173	4979	247	247	96581	111498	282775;282776;282777;282778	398525;398526;398527;398528;398529;398530;398531	282778	398530	20210826_E1_LC8_Vcelkova_Seiser_ext_Uni_MPL_red_acetylom_fr06_cv70	2058	282776	398526	20210825_E1_LC8_Vcelkova_Seiser_ext_Uni_MPL_black_acetylom_fr06_cv70	1997	282776	398526	20210825_E1_LC8_Vcelkova_Seiser_ext_Uni_MPL_black_acetylom_fr06_cv70	1997	11093.2438117656	10260.6670637808	10185.2983652826	9974.68061294932	12757.9964170865	11572.5040629589	11101.80081592	10226.7042625833	11293.947754067	9409.5834000927	9769.60681783544	9388.97693116962	9342.73469840579	7545.21665205478	9737.88383291905	7696.23576275111	8494.38360630592	7713.14839225942	9493.45489876008	9409.5834000927	1	28	4255616.55635053	3847035.59615203	4686569.76890981	3829586.8406946	4525112.79168134	3842909.77232643	3768645.96747426	3510061.65085177	3599033.79206742	3821222.76651098	4208685.5096425	3783316.9561464	4317978.41254557	3924926.2376612	4374704.92653426	3874460.31150247	3619106.56281689	3275210.745279	3372765.55141156	3821222.76651098	-0.155532965737169	-0.330586028528941	0.175053062791772	-0.22423974747203	-0.307567329334098	0.0833275818620685	-0.00772583911775016	0.0839996418119533	0.0609809426171104	0.00124953112233941	1.95369048512126e-07	0.000429567876531053	3.11319724515666e-05	5.41891424787592e-07	0.0555368972825105	0.851607914482763	0.0537831123771366	0.151461896309919	0.0024162110606536	9.40745200877674e-07	0.000872776060042003	7.65048815705738e-05	2.09381571704769e-06	0.0739514454574072	0.929576899720198	0.211530461248426	0.361069510766658	10199.8968564926	10436.3612326925	8503.9046226824	10191.7036787292	11031.9625484272	11783.2981288592	11526.7746257555	11400.4150916706	12278.9028071168	9635.35568485358	9083.02109363944	9710.58193147566	8466.29235928842	7522.11427641639	8709.94747248348	7772.60966772456	9183.96480396298	9214.93228874163	11013.8168380831	9635.35568485358	-0.0794905036085201	13.2551582479186	-0.627532226405324	0.537783651381348	0.684315334863727	-6.42287385535023	0.158922245587469	13.2551582479186	1.25460056323192	0.224845942040658	0.2945325882627	-5.98869517234318	-0.238412749195989	13.2551582479186	-1.88213278963724	0.0752343676827743	0.244669211495338	-4.82952601744233	0.12977202613471	13.2551582479186	1.0244761926092	0.318484305775567	0.70060694026965	-6.00229320397005	0.251271846292379	13.2551582479186	1.98364803314609	0.0619426232682481	0.248701991637619	-4.71875358272865	-0.12149982015767	13.2551582479186	-0.959171840536897	0.349525959796847	0.686898351956087	-6.09448609364029	0.380815555028983	13.2551582479186	3.00632179000943	0.00726229196118258	0.148506842068516	-2.44382092551148	0.263902625990664	13.2551582479186	2.08336084090908	0.0509711452184144	0.296728683382125	-4.21572587059731	0.171553025285753	13.2551582479186	1.35431337099491	0.191533203415043	0.340459502764619	-5.46984030404075
4979	Q6L8Q7	377	Q6L8Q7	Q6L8Q7	2',5'-phosphodiesterase 12	PDE12	sp|Q6L8Q7|PDE12_HUMAN 2',5'-phosphodiesterase 12 OS=Homo sapiens OX=9606 GN=PDE12 PE=1 SV=2	1	136.299	1.98622e-08	154.74	135.99	136.3	1	136.299	1.48346e-06	136.3	1	154.74	1.98622e-08	154.74	+	1	K	VPALEAFGLEGVFRIKQHEGLATFYRKSKFS	X;X;X;X;X;X;X;X;X;X;X;X;X;X;X;Acetyl (K);X;X;X;X;X;X;X;X;X;X;X;X;X;X;X	XXXXXXXXXXXXXXPPPPPPPPPPPPXXXXX	IK(1)QHEGLATFYR	IK(140)QHEGLATFYR	2	3	-0.25747	18419000	18419000	0	0	NA	5587400	12831000	NA	NA	5587400	0	0	12831000	0	0	NA	NA	NA	NA	NA	NA			20172	4979	377	377	76900	88608	225046;225047	316606;316607;316608;316609	225047	316608	20210826_E1_LC8_Vcelkova_Seiser_ext_Uni_MPL_red_acetylom_fr06_cv70	4477	225046	316606	20210825_E1_LC8_Vcelkova_Seiser_ext_Uni_MPL_black_acetylom_fr06_cv70	4414	225046	316606	20210825_E1_LC8_Vcelkova_Seiser_ext_Uni_MPL_black_acetylom_fr06_cv70	4414	5455.68185888258	4796.75758718843	5286.79351358505	5975.99472759364	4976.32988117562	5411.68308009563	5421.44756483087	5187.83303422312	5612.56267790736	5268.53495570488	5800.31942455588	5814.80374210416	4645.63745488763	6923.90565042441	4183.25581854967	4425.69163507343	6102.01816968681	6517.08518292762	6660.53435974505	5268.53495570488	1	28	4255616.55635053	3847035.59615203	4686569.76890981	3829586.8406946	4525112.79168134	3842909.77232643	3768645.96747426	3510061.65085177	3599033.79206742	3821222.76651098	4208685.5096425	3783316.9561464	4317978.41254557	3924926.2376612	4374704.92653426	3874460.31150247	3619106.56281689	3275210.745279	3372765.55141156	3821222.76651098	-0.155532965737169	-0.330586028528941	0.175053062791772	-0.22423974747203	-0.307567329334098	0.0833275818620685	-0.00772583911775016	0.0839996418119533	0.0609809426171104	0.00124953112233941	1.95369048512126e-07	0.000429567876531053	3.11319724515666e-05	5.41891424787592e-07	0.0555368972825105	0.851607914482763	0.0537831123771366	0.151461896309919	0.0024162110606536	9.40745200877674e-07	0.000872776060042003	7.65048815705738e-05	2.09381571704769e-06	0.0739514454574072	0.929576899720198	0.211530461248426	0.361069510766658	5016.3318490683	4878.89282581504	4414.04720676495	6106.01680521116	4303.08044327585	5510.25731032366	5628.97905135739	5783.23656359304	6102.03917368568	5394.94747831245	5392.68618128077	6013.98092327826	4209.83000780816	6902.70564032565	3741.66903905306	4469.61016392293	6597.38513126999	7785.99031504535	7727.20850989374	5394.94747831245	0.375727749112569	12.4161378270754	2.39066950910297	0.0273357144675114	0.104240550170865	-4.04652400195696	0.741424730397966	12.4161378270754	4.71751554268689	0.000150071641538154	0.0014452795030223	0.829419062335107	-0.365696981285398	12.4161378270754	-2.32684603358393	0.0311911629471638	0.159467266226404	-4.05373058456595	0.261600127003115	12.4161378270754	1.66450162033798	0.112425555563973	0.424639549625288	-5.19770772628104	0.353312392368634	12.4161378270754	2.24804573422885	0.0366450307212461	0.184848516530689	-4.25398517587017	-0.0917122653655191	12.4161378270754	-0.583544113890874	0.566393985539149	0.826024825429124	-6.38369568720331	-0.0589087397604136	12.4161378270754	-0.374822802674361	0.711945415905108	0.913653275821126	-6.03537643257383	-0.332893455680292	12.4161378270754	-2.11812472236742	0.0475797574985155	0.286958724011557	-4.15656434861948	0.05521888234904	12.4161378270754	0.35134508609063	0.729197539721357	0.821054150359866	-6.30045478428179
4979	Q6L8Q7	427	Q6L8Q7	Q6L8Q7	2',5'-phosphodiesterase 12	PDE12	sp|Q6L8Q7|PDE12_HUMAN 2',5'-phosphodiesterase 12 OS=Homo sapiens OX=9606 GN=PDE12 PE=1 SV=2	1	195.769	6.46915e-21	195.77	162.54	195.77	1	195.769	6.46915e-21	195.77	1	69.7136	6.46915e-21	195.77	+	1	K	KELLEKLVLYPSAQEKVLQRSSVLQVSVLQS	X;X;X;X;X;X;X;X;X;X;X;X;X;X;X;Acetyl (K);X;X;X;X;X;X;X;X;X;X;X;X;X;X;X	XXXXXXPPPPPPPPPPPPPPXXXXXXXXXXX	LVLYPSAQEK(1)VLQR	LVLYPSAQEK(200)VLQR	10	3	0.20709	13335000	13335000	0	0	NA	7743700	5591400	NA	NA	7743700	0	0	5591400	0	0	NA	NA	NA	NA	NA	NA			20170	4979	427	427	40912;105851	47186;122098	308064;308065;308066;308067	433534;433535;433536;433537;433538	308067	433538	20210826_E1_LC8_Vcelkova_Seiser_ext_Uni_MPL_red_acetylom_fr02_cv40	13294	308067	433538	20210826_E1_LC8_Vcelkova_Seiser_ext_Uni_MPL_red_acetylom_fr02_cv40	13294	308067	433538	20210826_E1_LC8_Vcelkova_Seiser_ext_Uni_MPL_red_acetylom_fr02_cv40	13294	1276.53621392591	1867.29342126667	1547.27129062658	1499.90588194959	1471.0805038404	1596.15670393195	1559.33063395556	1637.27214842016	1746.39830623713	1759.29101818742	2026.75953817068	1613.05975498478	2936.48923241432	1724.61284103249	1761.65411658899	1638.5897730817	2411.15219051354	1151.90243617916	1765.40061026564	1759.29101818742	1	28	4255616.55635053	3847035.59615203	4686569.76890981	3829586.8406946	4525112.79168134	3842909.77232643	3768645.96747426	3510061.65085177	3599033.79206742	3821222.76651098	4208685.5096425	3783316.9561464	4317978.41254557	3924926.2376612	4374704.92653426	3874460.31150247	3619106.56281689	3275210.745279	3372765.55141156	3821222.76651098	-0.155532965737169	-0.330586028528941	0.175053062791772	-0.22423974747203	-0.307567329334098	0.0833275818620685	-0.00772583911775016	0.0839996418119533	0.0609809426171104	0.00124953112233941	1.95369048512126e-07	0.000429567876531053	3.11319724515666e-05	5.41891424787592e-07	0.0555368972825105	0.851607914482763	0.0537831123771366	0.151461896309919	0.0024162110606536	9.40745200877674e-07	0.000872776060042003	7.65048815705738e-05	2.09381571704769e-06	0.0739514454574072	0.929576899720198	0.211530461248426	0.361069510766658	1173.73582845191	1899.26722606166	1291.84703373567	1532.53992663864	1272.05749974609	1625.23082303403	1619.02137163794	1825.18058904993	1898.70322864539	1801.50321142134	1884.32349225472	1668.31264215221	2661.01705272272	1719.332322855	1575.69294144833	1654.85038456472	2606.89155105213	1376.18290389433	2048.12675413304	1801.50321142134	-0.2450239833497	10.7399120205296	-1.19083284460938	0.248391913246235	0.419524178681632	-5.9175000140312	-0.0349010139458077	10.7399120205296	-0.169621247474054	0.867101878761322	0.895852938454722	-6.75906006604221	-0.210122969403892	10.7399120205296	-1.02121159713533	0.319988366280372	0.514767575615883	-5.97554534606391	0.431435107198316	10.7399120205296	2.09680329633721	0.0496346349031012	0.272761517427049	-4.49527688466185	0.513489598742323	10.7399120205296	2.49559357899648	0.0219484503196322	0.135631963946458	-3.78944661720906	-0.0820544915440067	10.7399120205296	-0.398790282659265	0.694496336141437	0.888033214555882	-6.47609511769134	-0.00164223023470811	10.7399120205296	-0.00798134809158626	0.993715123046521	0.997774258931364	-6.10541184327001	-0.129710708094594	10.7399120205296	-0.63040266256765	0.535944255608782	0.780453849628774	-5.97888732741733	-0.678101320782725	10.7399120205296	-3.29561748903818	0.00380466960870751	0.0352387042825625	-2.00756611553199
4980	Q6MZP7	231	Q6MZP7	Q6MZP7	Protein lin-54 homolog	LIN54	sp|Q6MZP7|LIN54_HUMAN Protein lin-54 homolog OS=Homo sapiens OX=9606 GN=LIN54 PE=1 SV=3	1	107.665	0.0328391	107.66	31.81	107.66	1	107.665	0.0328391	107.66	1	106.042	0.0335003	106.04	+	1	K	PSVLQTQQLKTVQIAKKPRTPTSGPVITKLI	X;X;X;X;X;X;X;X;X;X;X;X;X;X;X;Acetyl (K);X;X;X;X;X;X;X;X;X;X;X;X;Acetyl (K);X;X	XXXXXXXXXXPPPPPPPXXXXXXXXXXXXXX	TVQIAK(1)K	TVQIAK(110)K(-110)	6	2	0.32438	18435000	18435000	0	0	NA	3262500	8927700	NA	NA	3262500	0	0	8927700	0	0	NA	NA	NA	NA	NA	NA			20181	4980	231	231	168521	197684	501832;501833;501834;501835	709994;709995;709996;709997;709998;709999	501835	709999	20210826_E1_LC8_Vcelkova_Seiser_ext_Uni_MPL_red_acetylom_fr07_cv55	5021	501835	709999	20210826_E1_LC8_Vcelkova_Seiser_ext_Uni_MPL_red_acetylom_fr07_cv55	5021	501835	709999	20210826_E1_LC8_Vcelkova_Seiser_ext_Uni_MPL_red_acetylom_fr07_cv55	5021	11982.7339939004	11361.9514835232	14416.1072164054	10068.7533969932	13486.6859861225	9570.59173000555	15585.1744257054	14105.3148342339	11366.8896555769	11994.6525818084	14615.8714750944	8410.11697756827	19791.6055348104	8011.61571500475	18510.3244254664	14886.8689647993	12058.3822609953	11189.2817989993	10080.4281798956	11994.6525818084	1	26	510608.424044388	362468.095627147	503641.154413459	355795.371122199	506323.672370167	358647.268505353	521497.642615751	513345.530551334	531997.976766838	449987.914066	506537.960944727	353245.317603362	498214.239775969	364653.52529183	507235.349697587	338032.782680481	503680.077203175	500381.068575892	554840.243479325	449987.914066	-0.518577331434884	0.0425051224203372	-0.561082453855221	-0.497735350955729	0.0431127540780381	-0.540848105033767	0.0290358179289605	0.00880146910750668	0.00819383744980584	3.07820177126359e-10	0.324617112945928	8.49332433037525e-11	5.9716421244344e-10	0.317936627069292	1.55176241894295e-10	0.497897045189895	0.836260271395392	0.847408318353952	3.40548412733084e-09	0.374396976916651	9.04618171535868e-10	5.1718039974647e-09	0.367136517237995	1.34800516514862e-09	0.709295195744673	0.925054259701211	0.927072619141042	10784.6599474482	14405.2784446497	13154.2262030956	13005.1068159554	12240.9613347781	12263.3684156231	13734.0249023059	12627.329462932	9819.06593617431	12249.6967292076	13260.2352975828	10941.1793115546	18255.906516663	10096.6710282778	16770.3849351719	20238.7207481398	11002.0290482994	10276.3728785754	8349.28986845125	12249.6967292076	-0.286873145213889	13.6101467066992	-1.38593697496384	0.181826822155605	0.345309597409004	-5.67882753495832	-0.701519774824801	13.6101467066992	-3.38917117485184	0.00308066484020827	0.0111831166702919	-2.12305247727756	0.414646629610912	13.6101467066992	2.003234199888	0.0596336733958454	0.21951201954078	-4.62844620085097	0.134602387750794	13.6101467066992	0.650288914158054	0.523295622463332	0.842611827634953	-6.31295014523454	-0.00942073230979368	13.6101467066992	-0.0455132920498528	0.96417338092175	0.985231869149074	-6.55925449525535	0.144023120060588	13.6101467066992	0.695802206207907	0.494980715495931	0.783543161637194	-6.31120305543156	0.0130883485241249	13.6101467066992	0.0632322211522218	0.950242417040445	0.987216830154859	-6.10344216011069	0.283711858074449	13.6101467066992	1.37066421483232	0.186464269868343	0.50218881446629	-5.27584517461184	-0.408387184440558	13.6101467066992	-1.97299366796967	0.0632319035761304	0.171340202761147	-4.55904796272937
4980	Q6MZP7	249	Q6MZP7	Q6MZP7	Protein lin-54 homolog	LIN54	sp|Q6MZP7|LIN54_HUMAN Protein lin-54 homolog OS=Homo sapiens OX=9606 GN=LIN54 PE=1 SV=3	1	109.29	3.75407e-06	179.51	102.83	109.29	1	109.29	0.000645603	116.3	1	108.433	3.75407e-06	179.51	+	1	K	RTPTSGPVITKLIFAKPINSKAVTGQTTQVS	X;X;X;X;X;X;X;X;X;X;X;X;X;X;X;Acetyl (K);X;X;X;X;X;X;X;X;X;X;X;X;X;X;Phospho (STY)	XXXXXXXXXXXPPPPPPPPPPXXXXXXXXXX	LIFAK(1)PINSK	LIFAK(110)PINSK(-110)	5	3	0.13954	30895000	30895000	0	0	NA	1197100	8029000	NA	NA	1197100	0	0	8029000	0	0	NA	NA	NA	NA	NA	NA			20176	4980	249	249	95810;165263	110639;193742	280717;280718;280719;280720	395594;395595;395596;395597;395598;395599;395600;395601;395602	280720	395601	20210826_E1_LC8_Vcelkova_Seiser_ext_Uni_MPL_red_acetylom_fr07_cv70	7857	280717	395594	20210825_E1_LC8_Vcelkova_Seiser_ext_Uni_MPL_black_acetylom_fr07_cv40	13109	280717	395594	20210825_E1_LC8_Vcelkova_Seiser_ext_Uni_MPL_black_acetylom_fr07_cv40	13109	5531.64450491778	5023.15941586706	5415.88972141953	4664.93421764477	5006.65681393009	3730.76746759884	8633.55733972586	8224.08886026034	8296.6390280174	6462.96484783498	5619.16772701815	3871.68514249289	10826.9857365171	3810.15158026944	10191.5196882307	7497.59419573385	8843.56270537893	8331.46083534385	7461.8997622031	6462.96484783498	1	26	510608.424044388	362468.095627147	503641.154413459	355795.371122199	506323.672370167	358647.268505353	521497.642615751	513345.530551334	531997.976766838	449987.914066	506537.960944727	353245.317603362	498214.239775969	364653.52529183	507235.349697587	338032.782680481	503680.077203175	500381.068575892	554840.243479325	449987.914066	-0.518577331434884	0.0425051224203372	-0.561082453855221	-0.497735350955729	0.0431127540780381	-0.540848105033767	0.0290358179289605	0.00880146910750668	0.00819383744980584	3.07820177126359e-10	0.324617112945928	8.49332433037525e-11	5.9716421244344e-10	0.317936627069292	1.55176241894295e-10	0.497897045189895	0.836260271395392	0.847408318353952	3.40548412733084e-09	0.374396976916651	9.04618171535868e-10	5.1718039974647e-09	0.367136517237995	1.34800516514862e-09	0.709295195744673	0.925054259701211	0.927072619141042	4978.5720826379	6368.62515760287	4941.82218660945	6025.37031128327	4544.20697114796	4780.45425182496	7608.09524875842	7362.35105641841	7166.88981182912	6600.38786597114	5097.984500193	5036.88610929936	9986.88252529341	4801.75890136668	9233.53390883124	10192.9905858063	8068.83806377239	7651.71524904283	6180.44818852191	6600.38786597114	-0.310414576934114	12.6566060014252	-1.26310053474401	0.221841724487075	0.39141403046677	-5.832631622542	-0.10032957110921	12.6566060014252	-0.408248659487336	0.687657538421932	0.745576184275155	-6.68778228628672	-0.210085005824904	12.6566060014252	-0.854851875256678	0.403289411412498	0.589682330043491	-6.12883562949738	0.238125306345665	12.6566060014252	0.968949991820558	0.344749894933926	0.723414210426393	-6.05643511367455	0.614748453056036	12.6566060014252	2.50145823516833	0.0216788565674362	0.134789443802379	-3.77813899664075	-0.37662314671037	12.6566060014252	-1.53250824334777	0.141887541444226	0.473517508332411	-5.41670463133234	-0.142140327478288	12.6566060014252	-0.578379808769809	0.569804063661259	0.851574101226967	-5.93949034889685	0.0243978134071785	12.6566060014252	0.0992765593212871	0.921959188105148	0.970661498877988	-6.17209332827973	-0.690680210758067	12.6566060014252	-2.81043033533438	0.0111706309464281	0.0632526168180218	-3.00751044983053
4980	Q6MZP7	659	Q6MZP7	Q6MZP7	Protein lin-54 homolog	LIN54	sp|Q6MZP7|LIN54_HUMAN Protein lin-54 homolog OS=Homo sapiens OX=9606 GN=LIN54 PE=1 SV=3	1	96.9456	0.000219784	125.3	51.666	96.946	1	96.9456	0.00162074	96.946	1	125.297	0.000219784	125.3	+	1	K	LADAAEVRVQQQTAAKTKLSSQISDLLTRPT	X;X;X;X;X;X;X;X;X;X;X;X;X;X;X;Acetyl (K);X;Acetyl (K);X;X;X;X;X;X;X;X;X;X;X;X;X	XXXXXXXXPPPPPPPPPPXXXXXXXXXXXXX	VQQQTAAK(1)TK	VQQQTAAK(97)TK(-97)	8	3	-0.046404	5680200	5680200	0	0	NA	2924300	2755900	NA	NA	2924300	0	0	2755900	0	0	NA	NA	NA	NA	NA	NA			20182	4980	659	659	178242	208845	530859;530860	750551;750552	530860	750552	20210826_E1_LC8_Vcelkova_Seiser_ext_Uni_MPL_red_acetylom_fr04_cv70	1731	530859	750551	20210825_E1_LC8_Vcelkova_Seiser_ext_Uni_MPL_black_acetylom_fr04_cv70	1723	530859	750551	20210825_E1_LC8_Vcelkova_Seiser_ext_Uni_MPL_black_acetylom_fr04_cv70	1723	1991.8154142293	2488.63459810152	2339.79306220283	2336.12391860745	2659.75739312164	1751.43371377172	2684.27719693783	2692.94724748661	2840.12278072231	2531.9525066634	2721.92093548719	1928.32521123071	4184.72598046959	2103.52293119454	3967.19935010846	2824.90133822036	2953.45494220268	2570.98158002964	2684.41915471089	2531.9525066634	1	26	510608.424044388	362468.095627147	503641.154413459	355795.371122199	506323.672370167	358647.268505353	521497.642615751	513345.530551334	531997.976766838	449987.914066	506537.960944727	353245.317603362	498214.239775969	364653.52529183	507235.349697587	338032.782680481	503680.077203175	500381.068575892	554840.243479325	449987.914066	-0.518577331434884	0.0425051224203372	-0.561082453855221	-0.497735350955729	0.0431127540780381	-0.540848105033767	0.0290358179289605	0.00880146910750668	0.00819383744980584	3.07820177126359e-10	0.324617112945928	8.49332433037525e-11	5.9716421244344e-10	0.317936627069292	1.55176241894295e-10	0.497897045189895	0.836260271395392	0.847408318353952	3.40548412733084e-09	0.374396976916651	9.04618171535868e-10	5.1718039974647e-09	0.367136517237995	1.34800516514862e-09	0.709295195744673	0.925054259701211	0.927072619141042	1792.6670100065	3155.22156423827	2134.9846214812	3017.40840190513	2414.08359641453	2244.21618782324	2365.4486539869	2410.77441517144	2453.38467212628	2585.78980323475	2469.46014320667	2508.66331150211	3860.01864087957	2650.97326085331	3594.28925645133	3840.45761808446	2694.72275498052	2361.22084106384	2223.4168282459	2585.78980323475	-0.141263603028689	11.3542014474469	-0.741451990299729	0.467490436808169	0.628472815860962	-6.34419701817953	-0.425353915451323	11.3542014474469	-2.23256026627833	0.0378150353018389	0.0697396256620551	-4.47799314410249	0.284090312422634	11.3542014474469	1.49110827597861	0.152357635945151	0.341103130005293	-5.4170471193691	0.403151369348205	11.3542014474469	2.11602549267118	0.0477785922615577	0.266630371085579	-4.46161499296593	0.199525038381832	11.3542014474469	1.0472494942154	0.308131434164799	0.588187717153432	-6.01046287827995	0.203626330966372	11.3542014474469	1.06877599845578	0.298568620623082	0.646797702427509	-5.98582837932367	-0.0858187513183175	11.3542014474469	-0.450437923185929	0.657494975176338	0.888951415446873	-6.0044276829436	-0.00535476986205552	11.3542014474469	-0.0281056456631066	0.977871154125129	0.991968663135493	-6.17666198896769	-0.630233723695211	11.3542014474469	-3.30791540615684	0.0037007256755469	0.0349205101725895	-1.9816356785694
4980	Q6MZP7	92	Q6MZP7	Q6MZP7	Protein lin-54 homolog	LIN54	sp|Q6MZP7|LIN54_HUMAN Protein lin-54 homolog OS=Homo sapiens OX=9606 GN=LIN54 PE=1 SV=3	1	151.484	6.35939e-16	151.48	121.05	151.48	1	151.484	6.35939e-16	151.48	1	105.389	1.54012e-06	105.39	+	1	K	AVNTTITKADSNTTVKPAFPSGLQKLGAQTP	X;X;X;X;X;X;X;X;X;X;X;X;X;X;X;Acetyl (K);X;X;X;X;X;X;X;X;X;X;X;X;X;X;X	XXXXXXXXPPPPPPPPPPPPPPPPPXXXXXX	ADSNTTVK(1)PAFPSGLQK	ADSNTTVK(150)PAFPSGLQK(-150)	8	3	0.62368	24169000	24169000	0	0	NA	5827700	18341000	NA	NA	5827700	0	0	18341000	0	0	NA	NA	NA	NA	NA	NA			20174	4980	92	92	2985	3439	9037;9038;9039	13021;13022;13023	9039	13023	20210826_E1_LC8_Vcelkova_Seiser_ext_Uni_MPL_red_acetylom_fr05_cv55	11067	9039	13023	20210826_E1_LC8_Vcelkova_Seiser_ext_Uni_MPL_red_acetylom_fr05_cv55	11067	9039	13023	20210826_E1_LC8_Vcelkova_Seiser_ext_Uni_MPL_red_acetylom_fr05_cv55	11067	1795.97817352526	1466.69912101842	1720.27614354918	1663.74289767226	1639.23689913363	1489.56935705884	1825.40084617337	1698.32570131802	2262.78429244629	1880.82022098283	1474.04803932989	1513.90815630656	2162.90143911605	1771.69552857207	2004.36011368213	2408.07661499908	1992.08419266326	1619.95391903344	1420.58495679518	1880.82022098283	1	26	510608.424044388	362468.095627147	503641.154413459	355795.371122199	506323.672370167	358647.268505353	521497.642615751	513345.530551334	531997.976766838	449987.914066	506537.960944727	353245.317603362	498214.239775969	364653.52529183	507235.349697587	338032.782680481	503680.077203175	500381.068575892	554840.243479325	449987.914066	-0.518577331434884	0.0425051224203372	-0.561082453855221	-0.497735350955729	0.0431127540780381	-0.540848105033767	0.0290358179289605	0.00880146910750668	0.00819383744980584	3.07820177126359e-10	0.324617112945928	8.49332433037525e-11	5.9716421244344e-10	0.317936627069292	1.55176241894295e-10	0.497897045189895	0.836260271395392	0.847408318353952	3.40548412733084e-09	0.374396976916651	9.04618171535868e-10	5.1718039974647e-09	0.367136517237995	1.34800516514862e-09	0.709295195744673	0.925054259701211	0.927072619141042	1616.41023529092	1859.55812814664	1569.69570108936	2148.94071245963	1487.82551336063	1908.67381260917	1608.58646770651	1520.37146408526	1954.66207908235	1920.81239136042	1337.32866184284	1969.52558966242	1995.0744474878	2232.78643791669	1815.95362039729	3273.7837799427	1817.57118657891	1487.78543763067	1176.624184546	1920.81239136042	0.523709488102801	10.8048951821077	2.60877148501454	0.0172636363143532	0.0782624917927618	-3.62469961697867	-0.202230686117627	10.8048951821077	-1.00737844038264	0.3264172007669	0.40197986251103	-6.26049378192579	0.725940174220428	10.8048951821077	3.61614992539718	0.00184080038718717	0.0365938829216694	-1.41330505999382	0.338224151874543	10.8048951821077	1.68480721277354	0.108389663397552	0.415578689619829	-5.16726524560319	0.113550971964623	10.8048951821077	0.56563523191095	0.57826455504315	0.794658345851292	-6.39663665603387	0.224673179909921	10.8048951821077	1.11917198086259	0.277023583105136	0.626847988044179	-5.93237938182604	-0.305498790521504	10.8048951821077	-1.52179128223564	0.144538992107631	0.521407997668486	-5.01459715720016	0.195768203789003	10.8048951821077	0.975186662298957	0.341727236214766	0.651486874897166	-5.70978721919205	-0.120013454293247	10.8048951821077	-0.597827009994634	0.557018175545553	0.688481400470783	-6.18244015884943
4980	Q6MZP7	661	Q6MZP7	Q6MZP7	Protein lin-54 homolog	LIN54	sp|Q6MZP7|LIN54_HUMAN Protein lin-54 homolog OS=Homo sapiens OX=9606 GN=LIN54 PE=1 SV=3	1	249.593	2.11341e-96	249.59	229.15	249.59	1	249.593	2.11341e-96	249.59	1	80.8302	1.60513e-05	80.83	+	1	K	DAAEVRVQQQTAAKTKLSSQISDLLTRPTPA	X;X;X;X;X;X;X;X;X;X;X;X;X;X;X;Acetyl (K);X;X;X;X;X;X;X;X;X;X;X;X;X;X;X	XXXXXXXXXXXXXXPPPPPPPPPPPPPPPPP	TK(1)LSSQISDLLTRPTPALNSGGGK	TK(250)LSSQISDLLTRPTPALNSGGGK(-250)	2	4	0.33317	10273000	10273000	0	0	NA	1276900	875640	NA	NA	1276900	0	0	875640	0	0	NA	NA	NA	NA	NA	NA			20179	4980	661	661	162605;178242	190505;208845	483416;483417;483418;483419	683545;683546;683547;683548;683549;683550	483419	683549	20210826_E1_LC8_Vcelkova_Seiser_ext_Uni_MPL_red_acetylom_fr04_cv55	14244	483419	683549	20210826_E1_LC8_Vcelkova_Seiser_ext_Uni_MPL_red_acetylom_fr04_cv55	14244	483419	683549	20210826_E1_LC8_Vcelkova_Seiser_ext_Uni_MPL_red_acetylom_fr04_cv55	14244	1560.69068908431	1178.29657932815	1474.89335383891	1456.44845881066	1632.22152284129	1115.09790771808	1809.38965843118	1692.41133290532	1460.69717203531	1680.14575342612	1316.34711298513	1045.92843354295	2374.34412073634	416.151154090914	2118.85571764587	461.923706852046	862.259254879993	1266.20660127224	879.72042613097	1680.14575342612	1	26	510608.424044388	362468.095627147	503641.154413459	355795.371122199	506323.672370167	358647.268505353	521497.642615751	513345.530551334	531997.976766838	449987.914066	506537.960944727	353245.317603362	498214.239775969	364653.52529183	507235.349697587	338032.782680481	503680.077203175	500381.068575892	554840.243479325	449987.914066	-0.518577331434884	0.0425051224203372	-0.561082453855221	-0.497735350955729	0.0431127540780381	-0.540848105033767	0.0290358179289605	0.00880146910750668	0.00819383744980584	3.07820177126359e-10	0.324617112945928	8.49332433037525e-11	5.9716421244344e-10	0.317936627069292	1.55176241894295e-10	0.497897045189895	0.836260271395392	0.847408318353952	3.40548412733084e-09	0.374396976916651	9.04618171535868e-10	5.1718039974647e-09	0.367136517237995	1.34800516514862e-09	0.709295195744673	0.925054259701211	0.927072619141042	1404.64758489095	1493.90624843058	1345.79193332865	1881.19293739209	1481.45812629223	1428.84127205679	1594.47702977785	1515.07681597637	1261.79476352717	1715.87095165643	1194.25464853192	1360.70527544025	2190.11056128378	524.456170935002	1919.68682937419	627.985974218604	786.722560624123	1162.89958638371	728.643735155403	1715.87095165643	-1.16197739740407	10.327888044614	-4.00490154459028	0.00075831271119017	0.00974541962281409	-0.649536034596341	-0.97101542708557	10.327888044614	-3.34672704688049	0.00339061674546223	0.01193659746916	-2.21534592681164	-0.190961970318497	10.327888044614	-0.658174497709792	0.518326182052431	0.682631742762107	-6.27732189961262	0.173300550020889	10.327888044614	0.597302186778812	0.557361238262265	0.864027606810922	-6.34631583381993	0.0407566939970891	10.327888044614	0.140473082442046	0.889765501902385	0.955156592772168	-6.55014673214516	0.132543856023799	10.327888044614	0.456829104336766	0.652976201329806	0.870147960915014	-6.45072439609402	1.0545100387779	10.327888044614	3.63450174893462	0.00176549794926782	0.0869482076242456	-1.16110369478796	0.731004212435606	10.327888044614	2.51949814688806	0.0208689531702487	0.205061299996492	-3.43483223686752	-0.280767908647054	10.327888044614	-0.967701982434475	0.345356960534276	0.500065253934904	-5.89655356920498
4980	Q6MZP7	244	Q6MZP7	Q6MZP7	Protein lin-54 homolog	LIN54	sp|Q6MZP7|LIN54_HUMAN Protein lin-54 homolog OS=Homo sapiens OX=9606 GN=LIN54 PE=1 SV=3	1	52.2654	1.10345e-09	131.53	99.036	52.265	1	52.2654	1.39252e-09	128.96	1	67.9636	1.10345e-09	131.53	+	1	K	IAKKPRTPTSGPVITKLIFAKPINSKAVTGQ	X;X;Acetyl (K);X;X;X;X;X;X;X;X;X;X;X;X;Acetyl (K);X;X;X;X;Acetyl (K);X;X;X;X;X;X;X;X;X;X	XXXXXXPPPPPPPPPPPPPPPXXXXXXXXXX	TPTSGPVITK(1)LIFAK	TPTSGPVITK(52)LIFAK(-52)	10	4	0.11973	10537000	10537000	0	0	NA	3859400	6010700	NA	NA	3859400	0	0	6010700	0	0	NA	NA	NA	NA	NA	NA			20180	4980	244	244	165263	193742	491829;491830;491831;491832;491833;491834;491835	695863;695864;695865;695866;695867;695868;695869;695870;695871;695872;695873	491835	695873	20210826_E1_LC8_Vcelkova_Seiser_ext_Uni_MPL_red_acetylom_fr05_cv40	17543	491832	695867	20210825_E1_LC8_Vcelkova_Seiser_ext_Uni_MPL_black_acetylom_fr05_cv40	17779	491832	695867	20210825_E1_LC8_Vcelkova_Seiser_ext_Uni_MPL_black_acetylom_fr05_cv40	17779	2538.52771004355	2431.09824398326	3193.83217553319	2567.00204810807	2841.27148728123	2239.72184291625	3725.75184767829	3557.22702069648	3769.42619316796	3227.15324293642	3392.67007284084	2387.62774638822	5630.39883202416	1873.95584494524	4203.13895751485	3716.23094541119	3209.19287508116	2768.83687478989	2567.23561791	3227.15324293642	1	26	510608.424044388	362468.095627147	503641.154413459	355795.371122199	506323.672370167	358647.268505353	521497.642615751	513345.530551334	531997.976766838	449987.914066	506537.960944727	353245.317603362	498214.239775969	364653.52529183	507235.349697587	338032.782680481	503680.077203175	500381.068575892	554840.243479325	449987.914066	-0.518577331434884	0.0425051224203372	-0.561082453855221	-0.497735350955729	0.0431127540780381	-0.540848105033767	0.0290358179289605	0.00880146910750668	0.00819383744980584	3.07820177126359e-10	0.324617112945928	8.49332433037525e-11	5.9716421244344e-10	0.317936627069292	1.55176241894295e-10	0.497897045189895	0.836260271395392	0.847408318353952	3.40548412733084e-09	0.374396976916651	9.04618171535868e-10	5.1718039974647e-09	0.367136517237995	1.34800516514862e-09	0.709295195744673	0.925054259701211	0.927072619141042	2284.71717171806	3082.27395458112	2914.26737197673	3315.6175860252	2578.8317792232	2869.88880970523	3283.22078779107	3184.49308595089	3256.14530040762	3295.77269996175	3077.99665107868	3106.19499968357	5193.51674366048	2361.66041420262	3808.05093597192	5052.22155965869	2928.05721937068	2542.93355698977	2126.35752688484	3295.77269996175	-0.238629457603565	11.5973419797635	-1.0891774488872	0.289704947468599	0.462703260777509	-6.02955856104922	-0.647644836369484	11.5973419797635	-2.95604808285558	0.0081160027001021	0.0220836876122962	-3.04923083557555	0.409015378765918	11.5973419797635	1.86687063396837	0.0774368785634237	0.247503722031805	-4.85427171557691	0.257467020917568	11.5973419797635	1.17515781928926	0.254456188710569	0.634031945031678	-5.8419791499267	0.329158031380079	11.5973419797635	1.5023774034423	0.149446507037375	0.404569744107835	-5.46108800527687	-0.0716910104625104	11.5973419797635	-0.327219584153035	0.747081305594532	0.910584416198898	-6.50271381038449	-0.112533428327341	11.5973419797635	-0.513636805828589	0.613430497606	0.87080251956426	-5.97431154636527	0.368172960901088	11.5973419797635	1.68045341229282	0.109244435879851	0.404920855441687	-4.85401072776912	-0.608629906848474	11.5973419797635	-2.77797207400506	0.0119884737320264	0.0657914856700136	-3.07241840493553
4981	Q6N021	1943	Q6N021	Q6N021	Methylcytosine dioxygenase TET2	TET2	sp|Q6N021|TET2_HUMAN Methylcytosine dioxygenase TET2 OS=Homo sapiens OX=9606 GN=TET2 PE=1 SV=3	1	140.274	3.3343e-09	141	111.31	140.27	1	140.274	3.47803e-09	140.27	1	141.003	3.3343e-09	141	+	1;2	K	KEEECEKYGPDYVPQKSHGKKVKREPAEPHE	X;X;X;X;X;X;X;X;X;X;X;X;X;X;X;Acetyl (K);X;X;X;Acetyl (K);X;X;X;X;X;X;X;X;X;X;X	XXXXXXXPPPPPPPPPPPPPPXXXXXXXXXX	YGPDYVPQK(1)SHGK(1)K	YGPDYVPQK(140)SHGK(140)K(-140)	9	3	-0.1546	41467000	23647000	17820000	0	NA	12112000	16456000	NA	NA	9419100	2693100	0	14228000	2227500	0	NA	NA	NA	NA	NA	NA			20195	4981	1943	1943	185097;185098	216502;216503	549589;549590;549591;549592;549593;549594	776528;776529;776530;776531;776532;776533;776534;776535	549594	776534	20210826_E1_LC8_Vcelkova_Seiser_ext_Uni_MPL_red_acetylom_fr03_cv55	5377	549592	776532	20210825_E1_LC8_Vcelkova_Seiser_ext_Uni_MPL_black_acetylom_fr03_cv55	5396	549592	776532	20210825_E1_LC8_Vcelkova_Seiser_ext_Uni_MPL_black_acetylom_fr03_cv55	5396	10202.8842007798	3301.40925657595	16016.5797647616	3200.84252538872	14675.1282562383	2787.75305723456	4547.45464363189	4019.00829821699	3851.67146280684	6691.10800893628	16589.3008599201	2169.89800762461	26277.3838145228	2347.82640219923	28132.5712592429	3089.78705393611	6159.38237565678	4898.56337338465	3526.62518773179	6691.10800893628	2	37	288781.170717558	113203.403774164	290803.081741993	109869.545763616	286842.046621046	104310.30360505	226579.14558926	233085.752403901	225817.816201101	205786.257618552	276887.92348632	114928.080082479	313024.854654527	116103.350106896	274702.771496461	99931.6296132289	208271.354653072	202937.274771069	216156.665223162	205786.257618552	-1.38609886432061	-0.460625061255936	-0.925473803064676	-1.40489506505938	-0.33808017870782	-1.06681488635156	-0.0131878871531015	0.128153196133781	0.0056083135856646	9.69419213441504e-15	5.28423915258871e-07	9.95243940429791e-12	7.66201828811585e-15	2.8198247642429e-05	8.95377499458077e-13	0.830882615137799	0.0495081099122548	0.927594826124279	7.48810841085357e-13	2.23628166309455e-06	1.47633590748184e-10	5.76264428090397e-13	7.12391480565732e-05	1.79368380382092e-11	0.91868217015042	0.201367426180111	0.970866078870513	7267.21786266305	5998.65623386442	11328.8250862854	5992.40385091182	10523.3299643563	5497.19555221395	4128.21717602007	3546.64132722802	3508.36789250691	6687.99232828813	12323.6161961571	3883.53536600203	17267.0202010103	4159.44442476856	21064.9523789061	6359.74459176284	6083.0546663488	4965.01999837644	3355.86721641674	6687.99232828813	-1.8157811530982	12.6671504233396	-7.94391918276389	1.86687428730183e-07	5.454795323237e-05	7.45025845241664	-1.8222642004638	12.6671504233396	-7.97228207453779	1.77086891527888e-07	1.97230524850633e-05	7.49385113511522	0.0064830473656059	12.6671504233396	0.0283628917738957	0.977668669533032	0.986073792913152	-6.49727561498959	-0.710792959231922	12.6671504233396	-3.10967090620013	0.00577191595526772	0.0744517645742311	-2.52051299635252	-1.35869218200655	12.6671504233396	-5.94418598832625	1.01318820560553e-05	0.00106211795399346	3.58624383093755	0.647899222774631	12.6671504233396	2.83451508212613	0.0105986169480382	0.123036118483748	-3.11436103967066	0.314579913740408	12.6671504233396	1.37626575042411	0.184752556700531	0.573362343299483	-5.2036615726954	-0.326836261668618	12.6671504233396	-1.42988643992813	0.16899651471203	0.483140610744781	-5.20039666538028	-0.790408280125867	12.6671504233396	-3.45798252613966	0.00263637817318894	0.0293507925161782	-1.6635073731419
4981	Q6N021	1947	Q6N021	Q6N021	Methylcytosine dioxygenase TET2	TET2	sp|Q6N021|TET2_HUMAN Methylcytosine dioxygenase TET2 OS=Homo sapiens OX=9606 GN=TET2 PE=1 SV=3	1	140.274	3.3343e-09	141	111.31	140.27	1	140.274	3.47803e-09	140.27	1	141.003	3.3343e-09	141	+	2	K	CEKYGPDYVPQKSHGKKVKREPAEPHETSEP	X;X;X;X;X;X;X;X;X;X;X;Acetyl (K);X;X;X;Acetyl (K);X;X;X;X;X;X;X;X;X;X;X;X;X;X;X	XXXPPPPPPPPPPPPPPXXXXXXXXXXXXXX	YGPDYVPQK(1)SHGK(1)K	YGPDYVPQK(140)SHGK(140)K(-140)	13	3	-0.1546	17820000	0	17820000	0	NA	2693100	2227500	NA	NA	0	2693100	0	0	2227500	0	NA	NA	NA	NA	NA	NA			20196	4981	1947	1947	185097;185098	216502;216503	549591;549592;549593;549594	776531;776532;776533;776534;776535	549594	776534	20210826_E1_LC8_Vcelkova_Seiser_ext_Uni_MPL_red_acetylom_fr03_cv55	5377	549592	776532	20210825_E1_LC8_Vcelkova_Seiser_ext_Uni_MPL_black_acetylom_fr03_cv55	5396	549592	776532	20210825_E1_LC8_Vcelkova_Seiser_ext_Uni_MPL_black_acetylom_fr03_cv55	5396	10202.8842007798	3301.40925657595	16016.5797647616	3200.84252538872	14675.1282562383	2787.75305723456	4547.45464363189	4019.00829821699	3851.67146280684	6691.10800893628	16589.3008599201	2169.89800762461	26277.3838145228	2347.82640219923	28132.5712592429	3089.78705393611	6159.38237565678	4898.56337338465	3526.62518773179	6691.10800893628	2	37	288781.170717558	113203.403774164	290803.081741993	109869.545763616	286842.046621046	104310.30360505	226579.14558926	233085.752403901	225817.816201101	205786.257618552	276887.92348632	114928.080082479	313024.854654527	116103.350106896	274702.771496461	99931.6296132289	208271.354653072	202937.274771069	216156.665223162	205786.257618552	-1.38609886432061	-0.460625061255936	-0.925473803064676	-1.40489506505938	-0.33808017870782	-1.06681488635156	-0.0131878871531015	0.128153196133781	0.0056083135856646	9.69419213441504e-15	5.28423915258871e-07	9.95243940429791e-12	7.66201828811585e-15	2.8198247642429e-05	8.95377499458077e-13	0.830882615137799	0.0495081099122548	0.927594826124279	7.48810841085357e-13	2.23628166309455e-06	1.47633590748184e-10	5.76264428090397e-13	7.12391480565732e-05	1.79368380382092e-11	0.91868217015042	0.201367426180111	0.970866078870513	7267.21786266305	5998.65623386442	11328.8250862854	5992.40385091182	10523.3299643563	5497.19555221395	4128.21717602007	3546.64132722802	3508.36789250691	6687.99232828813	12323.6161961571	3883.53536600203	17267.0202010103	4159.44442476856	21064.9523789061	6359.74459176284	6083.0546663488	4965.01999837644	3355.86721641674	6687.99232828813	-1.8157811530982	12.6671504233396	-7.94391918276389	1.86687428730183e-07	5.454795323237e-05	7.45025845241664	-1.8222642004638	12.6671504233396	-7.97228207453779	1.77086891527888e-07	1.97230524850633e-05	7.49385113511522	0.0064830473656059	12.6671504233396	0.0283628917738957	0.977668669533032	0.986073792913152	-6.49727561498959	-0.710792959231922	12.6671504233396	-3.10967090620013	0.00577191595526772	0.0744517645742311	-2.52051299635252	-1.35869218200655	12.6671504233396	-5.94418598832625	1.01318820560553e-05	0.00106211795399346	3.58624383093755	0.647899222774631	12.6671504233396	2.83451508212613	0.0105986169480382	0.123036118483748	-3.11436103967066	0.314579913740408	12.6671504233396	1.37626575042411	0.184752556700531	0.573362343299483	-5.2036615726954	-0.326836261668618	12.6671504233396	-1.42988643992813	0.16899651471203	0.483140610744781	-5.20039666538028	-0.790408280125867	12.6671504233396	-3.45798252613966	0.00263637817318894	0.0293507925161782	-1.6635073731419
4981	Q6N021	1478	Q6N021	Q6N021	Methylcytosine dioxygenase TET2	TET2	sp|Q6N021|TET2_HUMAN Methylcytosine dioxygenase TET2 OS=Homo sapiens OX=9606 GN=TET2 PE=1 SV=3	1	137.456	1.57217e-37	228.03	183.97	137.46	1	137.456	1.57217e-37	228.03	1	104.954	3.67809e-32	216.54	+	1	K	TCRQRKLEAKKAAAEKLSSLENSSNKNEKEK	X;X;X;X;X;X;X;X;X;X;X;X;X;X;X;Acetyl (K);X;X;X;X;X;X;X;X;X;Acetyl (K);X;X;X;X;X	XXXXXXXXXXXPPPPPPPPPPPPPPPXXXXX	AAAEK(1)LSSLENSSNK	AAAEK(140)LSSLENSSNK(-140)	5	4	-0.51797	167030000	167030000	0	0	NA	61208000	86007000	NA	NA	61208000	0	0	86007000	0	0	NA	NA	NA	NA	NA	NA			20183	4981	1478	1478	116	129	347;348;349;350;351;352	561;562;563;564;565;566;567;568;569;570;571;572	352	572	20210826_E1_LC8_Vcelkova_Seiser_ext_Uni_MPL_red_acetylom_fr03_cv55	10350	351	568	20210826_E1_LC8_Vcelkova_Seiser_ext_Uni_MPL_red_acetylom_fr03_cv40	10514	351	568	20210826_E1_LC8_Vcelkova_Seiser_ext_Uni_MPL_red_acetylom_fr03_cv40	10514	25122.8965147184	7689.56055019333	33246.4613232851	6345.25851260118	33920.7875522762	5794.35662519283	15399.0581771564	11926.9828519302	13303.5534710244	16790.3216941633	30314.5879763926	7319.49697229742	40638.7702338988	9183.13745421612	42661.9602953045	8445.03243043279	14164.9273147775	14394.5269503415	12667.6923046432	16790.3216941633	1	37	288781.170717558	113203.403774164	290803.081741993	109869.545763616	286842.046621046	104310.30360505	226579.14558926	233085.752403901	225817.816201101	205786.257618552	276887.92348632	114928.080082479	313024.854654527	116103.350106896	274702.771496461	99931.6296132289	208271.354653072	202937.274771069	216156.665223162	205786.257618552	-1.38609886432061	-0.460625061255936	-0.925473803064676	-1.40489506505938	-0.33808017870782	-1.06681488635156	-0.0131878871531015	0.128153196133781	0.0056083135856646	9.69419213441504e-15	5.28423915258871e-07	9.95243940429791e-12	7.66201828811585e-15	2.8198247642429e-05	8.95377499458077e-13	0.830882615137799	0.0495081099122548	0.927594826124279	7.48810841085357e-13	2.23628166309455e-06	1.47633590748184e-10	5.76264428090397e-13	7.12391480565732e-05	1.79368380382092e-11	0.91868217015042	0.201367426180111	0.970866078870513	17894.3089738923	13971.9213054899	23515.841122217	11879.1697012101	24324.1240438013	11425.9444125762	13979.39318658	10525.1661984779	12117.7936136791	16782.5033656728	22519.6559228296	13099.9361506301	26703.9699052966	16268.9838780428	31944.1885965583	17382.5083700468	13989.3940569749	14589.8110788823	12054.3270264988	16782.5033656728	-0.79149076750485	13.9906596608532	-4.93238937516903	9.26041008581315e-05	0.0025426721735621	1.39937878949763	-0.988315575665615	13.9906596608532	-6.15895654739557	6.43234386612898e-06	0.000181805618005135	3.94592212526874	0.196824808160764	13.9906596608532	1.22656717222654	0.234976672461823	0.432350433170366	-5.75325458450547	-0.810747926493679	13.9906596608532	-5.05239558407514	7.08362620598787e-05	0.00441530984501714	1.70956450988465	-0.840416609360341	13.9906596608532	-5.2372840276992	4.70002375247796e-05	0.00295872226954771	2.09371527804108	0.0296686828666619	13.9906596608532	0.184888443624058	0.855276788851792	0.9527274026873	-6.54017822009583	-0.322014123459466	13.9906596608532	-2.00671834266987	0.0592311093741123	0.361709724924161	-4.28606956917477	-0.154857998165363	13.9906596608532	-0.965039614067392	0.346654468313449	0.656270305171403	-5.71922306848158	-0.302756964470637	13.9906596608532	-1.88671213376377	0.0745843727730814	0.1888511440098	-4.70050370307327
4981	Q6N021	948	Q6N021	Q6N021	Methylcytosine dioxygenase TET2	TET2	sp|Q6N021|TET2_HUMAN Methylcytosine dioxygenase TET2 OS=Homo sapiens OX=9606 GN=TET2 PE=1 SV=3	1	162.494	0.000179201	166.77	127.99	162.49	1	162.494	0.000327137	162.49	1	166.769	0.000179201	166.77	+	1	K	QGGSHTQTPPQKDTQKHAALRWHLLQKQEQQ	X;X;X;X;X;X;X;X;X;X;X;X;X;X;X;Acetyl (K);X;X;X;X;X;X;X;X;X;X;X;X;X;X;X	XXXXXXXXXXXXPPPPPPPPPXXXXXXXXXX	DTQK(1)HAALR	DTQK(160)HAALR	4	2	-2.0431	24933000	24933000	0	0	NA	12279000	12654000	NA	NA	12279000	0	0	12654000	0	0	NA	NA	NA	NA	NA	NA			20188	4981	948	948	29583	34174	85719;85720	119844;119845	85720	119845	20210826_E1_LC8_Vcelkova_Seiser_ext_Uni_MPL_red_acetylom_fr06_cv40	1110	85719	119844	20210825_E1_LC8_Vcelkova_Seiser_ext_Uni_MPL_black_acetylom_fr06_cv40	1135	85719	119844	20210825_E1_LC8_Vcelkova_Seiser_ext_Uni_MPL_black_acetylom_fr06_cv40	1135	19756.9855721853	3276.09189577172	23163.377740293	2165.04879185509	22769.3531238968	1777.57116068977	5001.29093009558	4983.27736385022	5650.61330416915	8951.93749886787	19556.1606785577	1881.05600813202	28646.7441938045	2241.12675080749	32678.5796167426	3858.61343841923	3485.62042401817	3872.84898799775	3440.90882074173	8951.93749886787	1	37	288781.170717558	113203.403774164	290803.081741993	109869.545763616	286842.046621046	104310.30360505	226579.14558926	233085.752403901	225817.816201101	205786.257618552	276887.92348632	114928.080082479	313024.854654527	116103.350106896	274702.771496461	99931.6296132289	208271.354653072	202937.274771069	216156.665223162	205786.257618552	-1.38609886432061	-0.460625061255936	-0.925473803064676	-1.40489506505938	-0.33808017870782	-1.06681488635156	-0.0131878871531015	0.128153196133781	0.0056083135856646	9.69419213441504e-15	5.28423915258871e-07	9.95243940429791e-12	7.66201828811585e-15	2.8198247642429e-05	8.95377499458077e-13	0.830882615137799	0.0495081099122548	0.927594826124279	7.48810841085357e-13	2.23628166309455e-06	1.47633590748184e-10	5.76264428090397e-13	7.12391480565732e-05	1.79368380382092e-11	0.91868217015042	0.201367426180111	0.970866078870513	14072.3265732632	5952.65462291273	16383.8883632746	4053.25991979216	16327.5858182607	3505.20870309116	4540.21353435741	4397.57674835158	5146.96813597719	8947.76907438698	14527.5934476051	3366.58566777903	18823.9405482299	3970.4137239934	24468.8875785149	7942.22887154265	3442.42625189892	3925.39020329438	3274.30120625696	8947.76907438698	-1.99265924789586	12.7753974843896	-7.97662224005755	1.75663643167964e-07	5.33397485901783e-05	7.50897186737979	-2.41354944673592	12.7753974843896	-9.66144724174058	9.1831554387875e-09	3.46854500305032e-06	10.3826654367036	0.420890198840059	12.7753974843896	1.68482500168303	0.108386182695839	0.28747939068328	-5.13848114622193	-1.82537273504053	12.7753974843896	-7.30697371870974	6.28504412107046e-07	0.000203191817662004	6.2739148701396	-1.73168089181738	12.7753974843896	-6.93192492842864	1.31777242691453e-06	0.000295753968162295	5.56279384427993	-0.0936918432231533	12.7753974843896	-0.3750487902811	0.711780107462588	0.896119648442279	-6.48549838015867	-0.109334409838695	12.7753974843896	-0.437666041519046	0.666565616860783	0.893098731848598	-6.01004533577465	0.405247632224517	12.7753974843896	1.62220775044509	0.121243641141866	0.42184368290377	-4.93828944463638	-0.276620922694025	12.7753974843896	-1.10731456286686	0.281987135120502	0.438219044101966	-5.7567209623581
4981	Q6N021	53	Q6N021	Q6N021	Methylcytosine dioxygenase TET2	TET2	sp|Q6N021|TET2_HUMAN Methylcytosine dioxygenase TET2 OS=Homo sapiens OX=9606 GN=TET2 PE=1 SV=3	1	236.433	2.31513e-44	240.2	217.1	236.43	1	236.433	3.48375e-44	236.43	1	240.197	2.31513e-44	240.2	+	1	K	SPLPERAHPEVNGDTKWHSFKSYYGIPCMKG	Phospho (STY);X;X;X;X;X;X;X;X;X;X;X;X;X;X;Acetyl (K);X;X;X;X;X;X;X;X;X;X;X;X;X;X;X	XXXXXXPPPPPPPPPPPPPPPXXXXXXXXXX	AHPEVNGDTK(1)WHSFK	AHPEVNGDTK(240)WHSFK(-240)	10	4	-0.53805	129210000	129210000	0	0	NA	41721000	65747000	NA	NA	41721000	0	0	65747000	0	0	NA	NA	NA	NA	NA	NA			20185	4981	53	53	6625	7634	19902;19903;19904;19905;19906;19907	28515;28516;28517;28518;28519;28520;28521;28522	19907	28521	20210826_E1_LC8_Vcelkova_Seiser_ext_Uni_MPL_red_acetylom_fr04_cv55	5967	19904	28517	20210825_E1_LC8_Vcelkova_Seiser_ext_Uni_MPL_black_acetylom_fr03_cv55	5931	19904	28517	20210825_E1_LC8_Vcelkova_Seiser_ext_Uni_MPL_black_acetylom_fr03_cv55	5931	39855.8734404529	12765.9398771521	41763.6965593422	13361.115532398	42891.3311577768	9628.46681599961	23153.5336016748	21307.4370165368	23877.0190307111	21236.7212368482	34755.6454291075	7576.3648088562	56675.7081240692	9069.42138227952	60106.3708354316	12694.1400935762	16603.1957953325	15413.4133836333	13754.6599053786	21236.7212368482	1	37	288781.170717558	113203.403774164	290803.081741993	109869.545763616	286842.046621046	104310.30360505	226579.14558926	233085.752403901	225817.816201101	205786.257618552	276887.92348632	114928.080082479	313024.854654527	116103.350106896	274702.771496461	99931.6296132289	208271.354653072	202937.274771069	216156.665223162	205786.257618552	-1.38609886432061	-0.460625061255936	-0.925473803064676	-1.40489506505938	-0.33808017870782	-1.06681488635156	-0.0131878871531015	0.128153196133781	0.0056083135856646	9.69419213441504e-15	5.28423915258871e-07	9.95243940429791e-12	7.66201828811585e-15	2.8198247642429e-05	8.95377499458077e-13	0.830882615137799	0.0495081099122548	0.927594826124279	7.48810841085357e-13	2.23628166309455e-06	1.47633590748184e-10	5.76264428090397e-13	7.12391480565732e-05	1.79368380382092e-11	0.91868217015042	0.201367426180111	0.970866078870513	28388.1802144104	23195.6957995084	29540.2401902583	25013.7891926114	30756.7758524968	18986.461092095	21018.9705209799	18803.10541625	21748.8349525735	21226.8324648691	25818.7634629532	13559.6606741603	37241.9341283133	16067.5227815238	45006.1186249106	26128.4960412907	16397.4472600153	15622.5202900878	13088.6640321167	21226.8324648691	-0.975458792871761	14.4435016441841	-4.71580027074988	0.000150653237835467	0.00349253898371265	0.923799056811433	-1.23001758706001	14.4435016441841	-5.9464503395453	1.00831588925527e-05	0.000242786832652253	3.50061681017175	0.254558794188254	14.4435016441841	1.23065006879542	0.233479811424387	0.430590491808749	-5.74848028679349	-0.409108145474356	14.4435016441841	-1.97781015178935	0.0626461246903328	0.309552612302008	-4.69935539043069	-0.528425041616506	14.4435016441841	-2.55464092644018	0.0193723050181437	0.126982783822513	-3.67501027834854	0.11931689614215	14.4435016441841	0.576830774650836	0.570828977131302	0.828633065228285	-6.38764348536777	0.317486362820999	14.4435016441841	1.53486983426833	0.141308724711654	0.514049074673402	-4.99688087794791	0.452728260867103	14.4435016441841	2.18868912841291	0.0413183560383642	0.2735259232651	-4.03469779068975	-0.248864284576406	14.4435016441841	-1.20312028469221	0.243715067029931	0.398876720357801	-5.65126276409902
4981	Q6N021	1943	Q6N021	Q6N021	Methylcytosine dioxygenase TET2	TET2	sp|Q6N021|TET2_HUMAN Methylcytosine dioxygenase TET2 OS=Homo sapiens OX=9606 GN=TET2 PE=1 SV=3	1	140.274	3.3343e-09	141	111.31	140.27	1	140.274	3.47803e-09	140.27	1	141.003	3.3343e-09	141	+	1;2	K	KEEECEKYGPDYVPQKSHGKKVKREPAEPHE	X;X;X;X;X;X;X;X;X;X;X;X;X;X;X;Acetyl (K);X;X;X;Acetyl (K);X;X;X;X;X;X;X;X;X;X;X	XXXXXXXPPPPPPPPPPPPPPXXXXXXXXXX	YGPDYVPQK(1)SHGK(1)K	YGPDYVPQK(140)SHGK(140)K(-140)	9	3	-0.1546	41467000	23647000	17820000	0	NA	12112000	16456000	NA	NA	9419100	2693100	0	14228000	2227500	0	NA	NA	NA	NA	NA	NA			20195	4981	1943	1943	185097;185098	216502;216503	549589;549590;549591;549592;549593;549594	776528;776529;776530;776531;776532;776533;776534;776535	549594	776534	20210826_E1_LC8_Vcelkova_Seiser_ext_Uni_MPL_red_acetylom_fr03_cv55	5377	549592	776532	20210825_E1_LC8_Vcelkova_Seiser_ext_Uni_MPL_black_acetylom_fr03_cv55	5396	549592	776532	20210825_E1_LC8_Vcelkova_Seiser_ext_Uni_MPL_black_acetylom_fr03_cv55	5396	8569.63688144399	2329.61573368061	10912.7673075006	2053.3473945258	11065.2714679873	1956.80092048531	4807.55665066847	4373.85380277222	4185.85285694362	5016.01474079817	10164.8603477506	1333.37916991126	16974.8559049441	1663.54254661705	14786.5451133702	1850.03417348645	3647.98645907006	3828.73725627914	2722.87058879718	5016.01474079817	1	37	288781.170717558	113203.403774164	290803.081741993	109869.545763616	286842.046621046	104310.30360505	226579.14558926	233085.752403901	225817.816201101	205786.257618552	276887.92348632	114928.080082479	313024.854654527	116103.350106896	274702.771496461	99931.6296132289	208271.354653072	202937.274771069	216156.665223162	205786.257618552	-1.38609886432061	-0.460625061255936	-0.925473803064676	-1.40489506505938	-0.33808017870782	-1.06681488635156	-0.0131878871531015	0.128153196133781	0.0056083135856646	9.69419213441504e-15	5.28423915258871e-07	9.95243940429791e-12	7.66201828811585e-15	2.8198247642429e-05	8.95377499458077e-13	0.830882615137799	0.0495081099122548	0.927594826124279	7.48810841085357e-13	2.23628166309455e-06	1.47633590748184e-10	5.76264428090397e-13	7.12391480565732e-05	1.79368380382092e-11	0.91868217015042	0.201367426180111	0.970866078870513	6103.90326850972	4232.90869361817	7718.80350547788	3844.14001520487	7934.75196738458	3858.63349292883	4364.33994295505	3859.78069839951	3812.76334388019	5013.67905886957	7551.12217633376	2386.39103978412	11154.2755507463	2947.1568955908	11071.7881345223	3807.94683388241	3602.78023009688	3880.68002738119	2591.03013704918	5013.67905886957	-1.70728821316665	12.2139192484732	-9.18032500150318	2.05799807131917e-08	9.95942441639022e-06	9.56318272891164	-1.5620287925854	12.2139192484732	-8.39924499393228	8.1015366004708e-08	1.20150687483296e-05	8.26121748093437	-0.145259420581249	12.2139192484732	-0.781080007570896	0.444384182335544	0.62669460410238	-6.18877761213715	-0.857964728802314	12.2139192484732	-4.61339508437347	0.000189856957864529	0.00849592207405673	0.753895648981068	-0.847058370760658	12.2139192484732	-4.55475008780347	0.000216811669538889	0.00775414668470954	0.607265707648919	-0.0109063580416553	12.2139192484732	-0.0586449965699964	0.9538475910029	0.986659795222157	-6.55602459757828	0.409744201138627	12.2139192484732	2.20325127586804	0.0401238418669549	0.309595768146661	-3.95408081434942	0.275391138599034	12.2139192484732	1.48081626486714	0.15505693113402	0.465488850033376	-5.13348562746664	-0.439579283225706	12.2139192484732	-2.36367864126166	0.0289086967024537	0.106921441875853	-3.87089396807773
4981	Q6N021	195	Q6N021	Q6N021	Methylcytosine dioxygenase TET2	TET2	sp|Q6N021|TET2_HUMAN Methylcytosine dioxygenase TET2 OS=Homo sapiens OX=9606 GN=TET2 PE=1 SV=3	1	122.966	3.22363e-06	122.97	84.945	122.97	1	122.966	3.22363e-06	122.97	1	108.713	5.18842e-05	108.71	+	1	K	QILNEQEGKSANYHDKNIVLLKNKAVLMPNG	X;X;X;X;X;X;X;X;X;X;X;X;X;X;X;Acetyl (K);X;X;X;X;X;Acetyl (K);X;X;X;X;X;X;X;X;X	XXXXXXXXXPPPPPPPPPPPPPXXXXXXXXX	SANYHDK(1)NIVLLK	SANYHDK(120)NIVLLK(-120)	7	3	0.015006	30014000	30014000	0	0	NA	1789000	5429900	NA	NA	1789000	0	0	5429900	0	0	NA	NA	NA	NA	NA	NA			20192	4981	195	195	141740	164393	413209;413210;413211;413212	578332;578333;578334;578335;578336;578337;578338;578339	413212	578338	20210826_E1_LC8_Vcelkova_Seiser_ext_Uni_MPL_red_acetylom_fr06_cv70	5372	413212	578338	20210826_E1_LC8_Vcelkova_Seiser_ext_Uni_MPL_red_acetylom_fr06_cv70	5372	413212	578338	20210826_E1_LC8_Vcelkova_Seiser_ext_Uni_MPL_red_acetylom_fr06_cv70	5372	10674.0769617849	4437.01887532496	11805.4975654008	5524.57904847588	12416.1871114482	4022.64996525676	8796.03820184439	8440.14274263816	8993.05078867545	8337.93754371641	11450.3988554856	3388.86780426617	16848.9740764812	4252.78352912047	17985.0673563357	5316.05275764082	9308.77098018807	8844.53913245809	7629.85703388156	8337.93754371641	1	37	288781.170717558	113203.403774164	290803.081741993	109869.545763616	286842.046621046	104310.30360505	226579.14558926	233085.752403901	225817.816201101	205786.257618552	276887.92348632	114928.080082479	313024.854654527	116103.350106896	274702.771496461	99931.6296132289	208271.354653072	202937.274771069	216156.665223162	205786.257618552	-1.38609886432061	-0.460625061255936	-0.925473803064676	-1.40489506505938	-0.33808017870782	-1.06681488635156	-0.0131878871531015	0.128153196133781	0.0056083135856646	9.69419213441504e-15	5.28423915258871e-07	9.95243940429791e-12	7.66201828811585e-15	2.8198247642429e-05	8.95377499458077e-13	0.830882615137799	0.0495081099122548	0.927594826124279	7.48810841085357e-13	2.23628166309455e-06	1.47633590748184e-10	5.76264428090397e-13	7.12391480565732e-05	1.79368380382092e-11	0.91868217015042	0.201367426180111	0.970866078870513	7602.83477079893	8062.05740267629	8350.24823896816	10342.748355211	8903.47474935462	7932.29997174118	7985.11669305658	7448.14562140224	8191.49061578599	8334.05502521337	8506.10414383678	6065.16431755262	11071.5578764774	7534.29500723648	13466.7600732784	10942.0931555341	9193.41571856338	8964.52905104209	7260.42199636701	8334.05502521337	-0.447593217328652	13.0686768866157	-2.37561264280762	0.0282030974193434	0.106008050154357	-4.07495128544073	-0.361244522591431	13.0686768866157	-1.91731469957257	0.0703664980759041	0.113508374277012	-5.03005364135473	-0.0863486947372216	13.0686768866157	-0.458297943235048	0.651939617338507	0.781479751846436	-6.39020793275139	0.0755699923810838	13.0686768866157	0.401089700127334	0.692831259922589	0.923272923026565	-6.4458793211691	-0.0714680781290671	13.0686768866157	-0.37931868354455	0.708659468464804	0.868563555888085	-6.48636598903408	0.147038070510151	13.0686768866157	0.780408383671884	0.444769843851114	0.755396556468343	-6.24860185750706	0.134532964722917	13.0686768866157	0.71403720945012	0.483888861900153	0.809320975848986	-5.85371302275875	-0.0988538005244557	13.0686768866157	-0.524669117456812	0.60588451034413	0.818454045978776	-6.03933480683961	-0.388630244986819	13.0686768866157	-2.06266513348483	0.0530924893233223	0.153622998815577	-4.40772804464401
4981	Q6N021	542	Q6N021	Q6N021	Methylcytosine dioxygenase TET2	TET2	sp|Q6N021|TET2_HUMAN Methylcytosine dioxygenase TET2 OS=Homo sapiens OX=9606 GN=TET2 PE=1 SV=3	1	152.341	0.00154669	157.91	80.853	152.34	1	152.341	0.00171074	152.34	1	157.911	0.00154669	157.91	+	1	K	DNCQQLMRNKEQEILKGRDKEQTRDLVPPTQ	X;X;X;X;X;X;X;X;X;X;X;X;X;X;X;Acetyl (K);X;X;X;X;X;X;X;X;X;X;X;X;X;X;X	XXXXXXXXXXPPPPPPPPXXXXXXXXXXXXX	EQEILK(1)GR	EQEILK(150)GR	6	2	0.083604	14255000	14255000	0	0	NA	6685400	7569300	NA	NA	6685400	0	0	7569300	0	0	NA	NA	NA	NA	NA	NA			20189	4981	542	542	43986	50822	126544;126545	177296;177297;177298;177299	126545	177299	20210826_E1_LC8_Vcelkova_Seiser_ext_Uni_MPL_red_acetylom_fr06_cv40	4883	126544	177296	20210825_E1_LC8_Vcelkova_Seiser_ext_Uni_MPL_black_acetylom_fr06_cv40	4836	126544	177296	20210825_E1_LC8_Vcelkova_Seiser_ext_Uni_MPL_black_acetylom_fr06_cv40	4836	12370.9671004513	3760.35418944685	15582.837962858	2735.72206745086	14588.0246155863	2502.60640933389	5330.77130038583	5082.67749527395	5485.74642573284	7538.96363165378	14188.4537834878	2426.44536697888	19384.4679626828	3378.83620321752	22670.1703831546	3506.56205650399	5671.27734789079	5139.05826683847	4801.03268202813	7538.96363165378	1	37	288781.170717558	113203.403774164	290803.081741993	109869.545763616	286842.046621046	104310.30360505	226579.14558926	233085.752403901	225817.816201101	205786.257618552	276887.92348632	114928.080082479	313024.854654527	116103.350106896	274702.771496461	99931.6296132289	208271.354653072	202937.274771069	216156.665223162	205786.257618552	-1.38609886432061	-0.460625061255936	-0.925473803064676	-1.40489506505938	-0.33808017870782	-1.06681488635156	-0.0131878871531015	0.128153196133781	0.0056083135856646	9.69419213441504e-15	5.28423915258871e-07	9.95243940429791e-12	7.66201828811585e-15	2.8198247642429e-05	8.95377499458077e-13	0.830882615137799	0.0495081099122548	0.927594826124279	7.48810841085357e-13	2.23628166309455e-06	1.47633590748184e-10	5.76264428090397e-13	7.12391480565732e-05	1.79368380382092e-11	0.91868217015042	0.201367426180111	0.970866078870513	8811.48029534094	6832.55856726427	11022.0314337987	5121.63635729818	10460.8691574951	4934.91228953386	4839.31855692171	4485.29406264419	4996.7960176049	7535.45315131735	10540.1101783056	4342.6863213031	12737.6455076359	5985.99683286409	16974.8458163398	7217.59742184263	5600.99828703469	5208.77757881182	4568.56834080688	7535.45315131735	-1.20082446336848	12.7544506464796	-6.46109111598004	3.42882771192855e-06	0.000319872445463407	4.62352453503923	-1.36526679093703	12.7544506464796	-7.34588060366574	5.82674739882599e-07	3.7607381938239e-05	6.3209680693667	0.164442327568551	12.7544506464796	0.884789487685697	0.387335988657549	0.575154388757388	-6.1030841046118	-0.852192760175193	12.7544506464796	-4.58526224259715	0.000202336215512235	0.00877697096196769	0.692248896866577	-1.07587455329878	12.7544506464796	-5.78879239246037	1.41258571103422e-05	0.00132481643239101	3.26321936131108	0.223681793123585	12.7544506464796	1.20353014986322	0.243560223334125	0.596422140821041	-5.83812980059692	-0.0398809173338819	12.7544506464796	-0.214581105351791	0.832381345910494	0.952712057535068	-6.08242006922351	-0.0991203828889162	12.7544506464796	-0.533321767529315	0.599997771116335	0.815637834564967	-6.03479003840714	-0.388512620527164	12.7544506464796	-2.09040997873469	0.050266281083155	0.148838169952914	-4.36005812632706
4981	Q6N021	1049	Q6N021	Q6N021	Methylcytosine dioxygenase TET2	TET2	sp|Q6N021|TET2_HUMAN Methylcytosine dioxygenase TET2 OS=Homo sapiens OX=9606 GN=TET2 PE=1 SV=3	1	164.955	0.000792522	169.12	102.09	164.96	1	164.955	0.00106194	164.96	1	123.72	0.000792522	169.12	+	1	K	QFHAKSLFDHKALTLKSQKQVKVEMSGPVTV	X;X;X;X;X;X;X;X;X;X;X;X;X;X;X;Acetyl (K);X;X;X;X;X;X;X;X;X;X;X;X;X;X;X	XXXXXXXXXXXPPPPPPPPXXXXXXXXXXXX	ALTLK(1)SQK	ALTLK(160)SQK(-160)	5	2	0.29468	14839000	14839000	0	0	NA	5211400	5949300	NA	NA	5211400	0	0	5949300	0	0	NA	NA	NA	NA	NA	NA			20186	4981	1049	1049	9641	11039	28562;28563;28564	40424;40425;40426	28564	40426	20210826_E1_LC8_Vcelkova_Seiser_ext_Uni_MPL_red_acetylom_fr02_cv40	6953	28562	40424	20210825_E1_LC8_Vcelkova_Seiser_ext_Uni_MPL_black_acetylom_fr02_cv40	7009	28562	40424	20210825_E1_LC8_Vcelkova_Seiser_ext_Uni_MPL_black_acetylom_fr02_cv40	7009	21715.6598200781	3607.85451429226	25042.572465871	4379.18135211225	23251.4375554163	3576.35832348753	6373.66700587287	5735.62268687305	5871.69298779788	8952.13950335249	16798.9276313466	3894.70231090809	26559.9964868911	3749.70940962106	27459.3365133582	5516.65858845315	5491.57073349759	4764.33358221604	5049.13363600451	8952.13950335249	1	37	288781.170717558	113203.403774164	290803.081741993	109869.545763616	286842.046621046	104310.30360505	226579.14558926	233085.752403901	225817.816201101	205786.257618552	276887.92348632	114928.080082479	313024.854654527	116103.350106896	274702.771496461	99931.6296132289	208271.354653072	202937.274771069	216156.665223162	205786.257618552	-1.38609886432061	-0.460625061255936	-0.925473803064676	-1.40489506505938	-0.33808017870782	-1.06681488635156	-0.0131878871531015	0.128153196133781	0.0056083135856646	9.69419213441504e-15	5.28423915258871e-07	9.95243940429791e-12	7.66201828811585e-15	2.8198247642429e-05	8.95377499458077e-13	0.830882615137799	0.0495081099122548	0.927594826124279	7.48810841085357e-13	2.23628166309455e-06	1.47633590748184e-10	5.76264428090397e-13	7.12391480565732e-05	1.79368380382092e-11	0.91868217015042	0.201367426180111	0.970866078870513	15467.4333098796	6555.46686007703	17713.077782103	8198.41119645578	16673.2818459191	7052.25343327275	5786.06795885762	5061.49650591049	5348.34275248287	8947.97098480923	12479.3406535839	6970.47239608233	17452.7266152138	6643.0413610397	20560.8513590881	11355.002467831	5423.51861576461	4828.96917148481	4804.65633243906	8947.97098480923	-1.03010733322512	13.0897978436295	-5.58723297070224	2.18319743482764e-05	0.000977811576902092	2.81336099905144	-1.71776693871971	13.0897978436295	-9.31705247253056	1.63167544528561e-08	4.14231572880212e-06	9.82503136622029	0.687659605494582	13.0897978436295	3.72981950182832	0.00142086924667234	0.0320751911865421	-1.16599362446294	-1.19708130421518	13.0897978436295	-6.49288857170052	3.21139269060435e-06	0.000516971875236632	4.70565252881833	-1.62204397277372	13.0897978436295	-8.79785753610353	3.98759020116101e-08	2.64484834238885e-05	8.90727555314605	0.424962668558535	13.0897978436295	2.30496896440301	0.0326247681107218	0.221486170783712	-4.14723936337986	-0.15740974778473	13.0897978436295	-0.853779896876591	0.403868447617158	0.762720338999915	-5.74765508952804	0.105287189151317	13.0897978436295	0.571070640548719	0.574648454340525	0.801206983336398	-6.01412143420798	0.00956422320532901	13.0897978436295	0.0518757041216901	0.959169529146419	0.976381997525895	-6.36194966960098
4985	Q6N069	24	Q6N069	Q6N069	N-alpha-acetyltransferase 16, NatA auxiliary subunit	NAA16	sp|Q6N069|NAA16_HUMAN N-alpha-acetyltransferase 16, NatA auxiliary subunit OS=Homo sapiens OX=9606 GN=NAA16 PE=1 SV=2	1	103.563	0.00254576	132.9	103.81	103.56	1	103.563	0.00254576	132.9	1	103.563	0.00426869	110.87	+	1	K	KESNLFKRILKCYEQKQYKNGLKFCKMILSN	X;X;X;X;X;X;X;X;X;X;X;X;X;X;X;Acetyl (K);X;X;X;X;X;X;Acetyl (K);X;X;X;X;X;X;X;X	XXXXXXXXXXXPPPPPPPPXXXXXXXXXXXX	CYEQK(1)QYK	CYEQK(100)QYK(-100)	5	3	-0.52189	13358000	13358000	0	0	NA	836010	0	NA	NA	836010	0	0	0	0	0	NA	NA	NA	NA	NA	NA			20198	4985	24	24	19612	22536	57131;57132;57133;57134	80460;80461;80462;80463	57134	80463	20210826_E1_LC8_Vcelkova_Seiser_ext_Uni_MPL_red_acetylom_fr02_cv55	4681	57133	80462	20210826_E1_LC8_Vcelkova_Seiser_ext_Uni_MPL_red_acetylom_fr02_cv40	4794	57133	80462	20210826_E1_LC8_Vcelkova_Seiser_ext_Uni_MPL_red_acetylom_fr02_cv40	4794	6845.67867463296	10117.8649760033	6850.08771569667	9322.84299952944	7532.12318205329	9404.77128655909	7166.22896655701	7608.7775779863	7653.04945169329	7305.73052370829	6395.44149384393	9735.85323917291	7182.26073141653	7931.98536675822	6110.99154223131	8107.17641073907	7919.52278045221	6864.7135912417	7498.06413226055	7305.73052370829	1	23	901936.101497139	1431213.6172964	905776.706374267	1411938.66475221	902570.021982988	1484803.88979488	907366.061594586	886984.53842364	910073.348695161	1077154.50635586	932241.120259307	1385262.54975342	946193.216716929	1314280.29370349	976404.862092325	1467842.03328552	855832.925550994	972944.345465038	874835.676777183	1077154.50635586	0.544531993110677	-0.0805396419425009	0.625071635053178	0.674917863140703	-0.00321434881238858	0.678132211953091	0.055686563549262	0.00262598664934899	-0.0746993064807633	6.7789174539327e-10	0.0988734046047439	7.17337731938335e-11	2.00798714017515e-11	0.945396728535943	1.85481945499353e-11	0.244473845509594	0.955378862906272	0.123900778046724	6.59993144453756e-09	0.12784505671559	7.90546749825101e-10	2.96835892066581e-10	0.955200512664056	2.2118528521717e-10	0.48599959215963	0.981478357363812	0.323682288535227	8205.83642901058	7643.04709952705	8176.30532870168	7138.62642990407	9022.32828829251	6847.96067988537	8538.67070070379	9274.29605952789	9091.59831442173	7332.76492325503	7416.93360236627	7598.43305339184	8206.60353215956	6524.9325160171	6766.49656137613	5971.34851625456	10004.4251182265	7628.10285212472	9266.26638612692	7332.76492325503	-0.158765157709199	12.9352434627856	-1.28187313779062	0.215316948009698	0.384120923960986	-5.80989523346434	0.259953884079557	12.9352434627856	2.09887298872134	0.049431698952814	0.0858375521398607	-4.71847762518305	-0.418719041788757	12.9352434627856	-3.38074612651197	0.0031398882745336	0.0481812496807357	-1.92133450161288	-0.232043468130225	12.9352434627856	-1.87352371822496	0.0764698747516899	0.345050256528167	-4.87179317197083	0.0833946550893909	12.9352434627856	0.673330154656536	0.508849664337579	0.748382050046295	-6.32918792996688	-0.315438123219616	12.9352434627856	-2.54685387288149	0.0196949436865648	0.169442165516746	-3.68798827517685	0.111915717962052	12.9352434627856	0.903609800929224	0.377522528187426	0.744110221810043	-5.70560959295727	0.00863479939291167	12.9352434627856	0.0697175472987479	0.945147390620269	0.981513182051186	-6.17461037091159	0.185194028383078	12.9352434627856	1.49526038136356	0.151279650246714	0.293304908496654	-5.28503667922312
4985	Q6N069	467	Q6N069	Q6N069	N-alpha-acetyltransferase 16, NatA auxiliary subunit	NAA16	sp|Q6N069|NAA16_HUMAN N-alpha-acetyltransferase 16, NatA auxiliary subunit OS=Homo sapiens OX=9606 GN=NAA16 PE=1 SV=2	1	109.389	0.000139558	109.39	102.54	109.39	1	109.389	0.000139558	109.39	1	99.5386	0.000321444	109.11	+	1	K	MLRANMIKEAEEMCSKFTREGTSAMENLNEM	X;X;X;X;X;X;X;X;X;X;X;X;Oxidation (M);X;X;Acetyl (K);X;X;X;X;X;X;X;X;X;X;X;X;X;X;X	XXXXXXXXPPPPPPPPPPPXXXXXXXXXXXX	EAEEMCSK(1)FTR	EAEEMCSK(110)FTR	8	3	-0.33876	60027000	60027000	0	0	NA	7923300	5760300	NA	NA	7923300	0	0	5760300	0	0	NA	NA	NA	NA	NA	NA			20199	4985	467	467	31515	36358	91516;91517;91518;91519;91520;91521	128413;128414;128415;128416;128417;128418;128419;128420	91521	128420	20210826_E1_LC8_Vcelkova_Seiser_ext_Uni_MPL_red_acetylom_fr06_cv55	4122	91521	128420	20210826_E1_LC8_Vcelkova_Seiser_ext_Uni_MPL_red_acetylom_fr06_cv55	4122	91521	128420	20210826_E1_LC8_Vcelkova_Seiser_ext_Uni_MPL_red_acetylom_fr06_cv55	4122	15582.2525540467	16990.9389424605	15424.6412054732	17238.2504412567	16409.3954644364	15630.3341970577	16873.6070456423	17955.4314654671	17133.5257875013	16412.8913352045	16287.0919071396	15006.8628060088	17402.7150443535	12093.8547273669	16316.8351669183	15420.9990778575	17564.7270201936	15445.5645523484	16463.0943009245	16412.8913352045	1	23	901936.101497139	1431213.6172964	905776.706374267	1411938.66475221	902570.021982988	1484803.88979488	907366.061594586	886984.53842364	910073.348695161	1077154.50635586	932241.120259307	1385262.54975342	946193.216716929	1314280.29370349	976404.862092325	1467842.03328552	855832.925550994	972944.345465038	874835.676777183	1077154.50635586	0.544531993110677	-0.0805396419425009	0.625071635053178	0.674917863140703	-0.00321434881238858	0.678132211953091	0.055686563549262	0.00262598664934899	-0.0746993064807633	6.7789174539327e-10	0.0988734046047439	7.17337731938335e-11	2.00798714017515e-11	0.945396728535943	1.85481945499353e-11	0.244473845509594	0.955378862906272	0.123900778046724	6.59993144453756e-09	0.12784505671559	7.90546749825101e-10	2.96835892066581e-10	0.955200512664056	2.2118528521717e-10	0.48599959215963	0.981478357363812	0.323682288535227	18678.2672297858	12834.9752551957	18410.9432340014	13199.5605001041	19655.9388786051	11381.0225398984	20105.159180399	21885.7741050404	20354.1261758452	16473.6262145754	18888.4972784396	11712.239243099	19884.7115264765	9948.52893769701	18067.0858872078	11358.3515761109	22188.8365078461	17163.1858268298	20345.4404552155	16473.6262145754	-0.786068622502928	14.0091124107873	-6.84433277272202	1.5708090936779e-06	0.000192081325358504	5.38475197189083	0.0637751718899224	14.0091124107873	0.555293121435528	0.585176789842181	0.653120559819532	-6.615085838666	-0.84984379439285	14.0091124107873	-7.39962589415755	5.2498807270063e-07	0.000219728791725458	6.44089647206794	-0.60322961637698	14.0091124107873	-5.2523458062723	4.54622684951606e-05	0.00328985369119653	2.13974424028763	0.135330339041246	14.0091124107873	1.17832699096208	0.253221217790265	0.534502881852499	-5.86935880614449	-0.738559955418227	14.0091124107873	-6.43067279723439	3.65105363059358e-06	0.000734288526277562	4.577334103838	0.180958356962403	14.0091124107873	1.57561207456935	0.131628091437213	0.498889492459468	-4.94094984508914	0.0696745179877798	14.0091124107873	0.606658977646185	0.551261683701101	0.789424674846981	-5.99338868754442	-0.00188064916354413	14.0091124107873	-0.0163748918803707	0.987106126886106	0.992940921140516	-6.3631877076099
4988	Q6NSI4	355	Q6NSI4	Q6NSI4	Uncharacterized protein CXorf57	CXorf57	sp|Q6NSI4|RADX_HUMAN RPA-related protein RADX OS=Homo sapiens OX=9606 GN=RADX PE=1 SV=2	1	107.658	0.00892489	110.63	89.105	107.66	1	107.658	0.010645	107.66	1	110.633	0.00892489	110.63	+	1	K	IIIPEKQVKPEWRLPKLNHRFTTRSELDDMP	X;X;X;X;X;X;X;X;X;X;X;X;X;X;X;Acetyl (K);X;X;X;X;X;X;X;X;X;X;X;X;X;X;X	XXXXXXXXXXXXXPPPPPPPXXXXXXXXXXX	LPK(1)LNHR	LPK(110)LNHR	3	3	-0.23691	3000800	3000800	0	0	NA	1550500	1450300	NA	NA	1550500	0	0	1450300	0	0	NA	NA	NA	NA	NA	NA			20212	4988	355	355	100460	115894	293235;293236	412993;412994	293236	412994	20210826_E1_LC8_Vcelkova_Seiser_ext_Uni_MPL_red_acetylom_fr01_cv55	3338	293235	412993	20210825_E1_LC8_Vcelkova_Seiser_ext_Uni_MPL_black_acetylom_fr01_cv55	3544	293235	412993	20210825_E1_LC8_Vcelkova_Seiser_ext_Uni_MPL_black_acetylom_fr01_cv55	3544	433.583084847001	459.342659086474	379.184635029585	389.304996939666	489.736567210538	485.615065247536	799.016003430992	681.729670026162	576.96865204289	757.27032081005	727.372643756614	539.117814211188	1412.44819925471	792.894157992099	1087.19887220902	1331.66003017532	989.916061324928	1074.81034309048	1083.52005924976	757.27032081005	1	21	596478.486558428	362693.06384565	635534.281389543	302170.843771145	591388.25259556	349516.791249101	895399.030651931	871768.054780942	930884.683369196	652473.125342009	594598.886146295	358285.792274224	623559.017973507	408835.510647233	582726.046498749	327352.634067893	880946.834761388	956079.846436001	910638.003895966	652473.125342009	-0.723927912347683	0.609267687287296	-1.33319559963498	-0.849690084634521	0.565510638775464	-1.41520072340998	-0.10800051657726	-0.0259953928022547	0.0177616557095774	6.83787759417473e-09	9.20785337213278e-08	2.9144812216534e-13	5.43596832694177e-10	2.69960218555705e-07	1.04137763000157e-13	0.146831659358221	0.719418487659638	0.805920886417768	4.70152064895382e-08	4.8703352753033e-07	7.7125808624865e-12	4.76564339828208e-09	1.13797390063747e-06	2.92746616381426e-12	0.36729468834672	0.864963278773289	0.905038072055788	453.726801457075	790.522830588107	372.416261555123	804.18192570432	516.900231191901	867.243380842723	557.000705225921	488.121719067536	386.877274960772	724.444625705986	763.571586079876	939.227895774535	1413.87772340867	1210.55212482927	1164.55887595867	2539.18539716345	701.399671752164	701.704982884984	742.690847650419	724.444625705986	0.399767280611693	9.55841742882048	1.32944379195489	0.199452229187114	0.366178686566881	-5.75102833051018	-0.594065793815115	9.55841742882048	-1.97559210046355	0.0629152787248565	0.103861286263652	-4.9320346457137	0.993833074426808	9.55841742882048	3.30503589241844	0.00372481129612997	0.0527744078059184	-2.08319959161355	0.886046721908691	9.55841742882048	2.94658760472113	0.0082871501669212	0.0932665752070797	-2.86026354660613	0.0893900964899839	9.55841742882048	0.297270723754628	0.76948716222967	0.899244464355495	-6.51483277778974	0.796656625418708	9.55841742882048	2.6493168809665	0.0158285151780223	0.151871366819612	-3.48675324169525	-0.796198807069706	9.55841742882048	-2.64779438577632	0.0158802959635847	0.211290619144296	-3.14321518642005	-0.599022358061605	9.55841742882048	-1.99207537432438	0.0609395266694304	0.319318615200912	-4.36819225139893	-1.2824782483667	9.55841742882048	-4.26493819854257	0.00041893643734764	0.0115438606205793	0.0768950277494991
4988	Q6NSI4	481	Q6NSI4	Q6NSI4	Uncharacterized protein CXorf57	CXorf57	sp|Q6NSI4|RADX_HUMAN RPA-related protein RADX OS=Homo sapiens OX=9606 GN=RADX PE=1 SV=2	1	91.9612	4.18865e-05	116.77	79.575	91.961	1	91.9612	0.000948341	91.961	1	105.17	4.18865e-05	116.77	+	1	K	VFITGHRGQPYTYDAKVKNFIQWIRTKSDSG	X;X;X;X;X;X;X;X;X;X;X;X;X;X;X;Acetyl (K);X;X;X;X;X;X;X;X;X;X;X;X;X;X;X	XXXXXXXPPPPPPPPPPPXXXXXXXXXXXXX	GQPYTYDAK(1)VK	GQPYTYDAK(92)VK(-92)	9	3	-0.40861	9032000	9032000	0	0	NA	2943800	6088100	NA	NA	2943800	0	0	6088100	0	0	NA	NA	NA	NA	NA	NA			20211	4988	481	481	64446	74293	187937;187938;187939	264706;264707;264708	187939	264708	20210826_E1_LC8_Vcelkova_Seiser_ext_Uni_MPL_red_acetylom_fr03_cv70	4211	187937	264706	20210825_E1_LC8_Vcelkova_Seiser_ext_Uni_MPL_black_acetylom_fr03_cv40	7149	187937	264706	20210825_E1_LC8_Vcelkova_Seiser_ext_Uni_MPL_black_acetylom_fr03_cv40	7149	2849.63402547023	2789.1573346939	3626.00887000456	3334.22234399112	2939.41790580222	2446.90360494743	3604.43323347868	3067.77380722216	3213.56039121922	3011.10869077627	3051.96755736594	3430.62195199184	4914.80045648034	3380.66405284416	4353.99794533257	4446.05177241966	4643.31572855743	3742.20656367901	3678.67770525127	3011.10869077627	1	21	596478.486558428	362693.06384565	635534.281389543	302170.843771145	591388.25259556	349516.791249101	895399.030651931	871768.054780942	930884.683369196	652473.125342009	594598.886146295	358285.792274224	623559.017973507	408835.510647233	582726.046498749	327352.634067893	880946.834761388	956079.846436001	910638.003895966	652473.125342009	-0.723927912347683	0.609267687287296	-1.33319559963498	-0.849690084634521	0.565510638775464	-1.41520072340998	-0.10800051657726	-0.0259953928022547	0.0177616557095774	6.83787759417473e-09	9.20785337213278e-08	2.9144812216534e-13	5.43596832694177e-10	2.69960218555705e-07	1.04137763000157e-13	0.146831659358221	0.719418487659638	0.805920886417768	4.70152064895382e-08	4.8703352753033e-07	7.7125808624865e-12	4.76564339828208e-09	1.13797390063747e-06	2.92746616381426e-12	0.36729468834672	0.864963278773289	0.905038072055788	2982.02438445242	4800.10403467168	3561.28530267967	6887.45679196278	3102.45527250081	4369.84168493447	2512.68040235287	2196.54078490404	2154.80248827166	2880.58497541015	3203.85393710519	5976.6821875135	4919.77467498135	5161.43297469623	4663.80814288409	8477.65156251957	3289.99624826052	2443.15195662143	2521.52255034163	2880.58497541015	0.610290699717076	11.8364479424803	3.01393391216434	0.00714085086824988	0.044233286618287	-2.79938797586514	-0.619594798650546	11.8364479424803	-3.05988240738263	0.0064485319119424	0.0187147610922676	-2.83074685835107	1.22988549836762	11.8364479424803	6.07381631954696	7.69641905012358e-06	0.00135439483420698	3.86707398760099	0.710839188815347	11.8364479424803	3.51049481543659	0.00234039554233146	0.0429423760290817	-1.66435744222367	-0.490028126572012	11.8364479424803	-2.42001457547104	0.0257162027997739	0.149574096356768	-3.93397526080641	1.20086731538736	11.8364479424803	5.93050939090763	1.04313557207247e-05	0.00146854522446493	3.55868637668059	-0.285387702833829	11.8364479424803	-1.40939338594592	0.174885003738481	0.561532068814871	-5.16195015415244	-0.256369519853566	11.8364479424803	-1.26608645730659	0.220793787218492	0.539489124753037	-5.40268300735023	-0.3859361919321	11.8364479424803	-1.90595428921817	0.0719069854584917	0.184542450281244	-4.66932068126243
499	O15042	760	O15042	O15042	U2 snRNP-associated SURP motif-containing protein	U2SURP	sp|O15042|SR140_HUMAN U2 snRNP-associated SURP motif-containing protein OS=Homo sapiens OX=9606 GN=U2SURP PE=1 SV=2	1	83.0386	1.10276e-15	114.88	100.86	83.039	1	83.0386	9.77722e-06	83.039	1	114.875	1.10276e-15	114.88	+	1	K	EDSKKNEPIFKVAPSKWEAVDESELEAQAVT	X;X;X;Acetyl (K);X;X;X;X;X;X;X;X;X;X;X;Acetyl (K);X;X;X;X;X;X;X;X;X;X;X;X;X;X;X	XXXXXXXXXXXPPPPPPPPPPPPPPPPPPPP	VAPSK(1)WEAVDESELEAQAVTTSK	VAPSK(83)WEAVDESELEAQAVTTSK(-83)	5	4	2.201	17439000	17439000	0	0	0.34985	1644300	13075000	0.071662	0.48599	1644300	0	0	13075000	0	0	NA	NA	NA	NA	NA	NA			1377	499	760	760	86249;113269;169987	99643;131557;199400	506538;506539;506540	716528;716529;716530;716531;716532;716533;716534	506540	716534	20210826_E1_LC8_Vcelkova_Seiser_ext_Uni_MPL_red_acetylom_fr08_cv40	15320	506539	716531	20210825_E1_LC8_Vcelkova_Seiser_ext_Uni_MPL_black_acetylom_fr08_cv40	17152	506539	716531	20210825_E1_LC8_Vcelkova_Seiser_ext_Uni_MPL_black_acetylom_fr08_cv40	17152	1185.68433385289	1972.03804372524	1821.06281441606	1804.96624603631	1489.15779183567	1258.46708683519	1543.33684183628	1303.59080233495	1227.63803684142	1639.11469575194	1883.83086819831	1522.26804128547	2388.98831743838	1479.19132068256	2920.00192675932	3099.14346876826	1260.37644200625	888.031206702628	970.721506235934	1639.11469575194	1	74	3608537.45986749	4116620.15191903	3571803.91795648	4108516.51054703	3460768.83549584	3924418.62216035	3451998.437249	3376953.52189081	3421834.85812116	3333356.19952047	3268858.83810635	3699990.07540273	3442899.69937391	3841866.13467253	3173308.43115643	3569834.36285449	3243391.25617817	3043899.05794263	3378759.81089662	3333356.19952047	0.168928935665605	-0.0328271996269436	0.201756135292548	0.191132383287034	-0.0537451410032332	0.244877524290267	0.129123684970924	0.0860022959732056	0.106920237349495	0.000635759230646758	0.433388343086447	0.000108705363881977	0.000191583328967745	0.206008503251463	1.17119136956216e-05	0.00550606392796877	0.0501323048735665	0.0177084042379216	0.00129771732953289	0.483837454898853	0.000246571372995786	0.000403595936749249	0.248357270370928	2.98951914338374e-05	0.0655680446088947	0.202465559107847	0.0981891221195076	1156.11602259784	1685.53606584575	1793.91091953265	1545.77971783839	1514.02024840753	1128.3142948842	1573.09043218647	1358.25014694984	1262.33564689999	1730.17955597379	2027.72613565868	1447.61850851537	2441.48022864503	1354.70794562954	3237.68362574629	3054.61986856079	1367.30213508661	1026.5061082943	1010.88298855255	1730.17955597379	-0.473308250717039	10.6312696587226	-1.76451899208982	0.0937235740327226	0.226133530861485	-5.13521827222409	-1.16596354344489	10.6312696587226	-4.34677572887445	0.000347700401941839	0.00256648637963361	0.00230183587225596	0.692655292727851	10.6312696587226	2.58225673678463	0.018267852461231	0.123968432609388	-3.56754774595258	-0.0316892366516068	10.6312696587226	-0.118139203852623	0.907198014879721	0.983415840506165	-6.52123338483131	-0.0731108541241596	10.6312696587226	-0.272561254604268	0.788132155388244	0.909125851645613	-6.52206651484708	0.0414216174725528	10.6312696587226	0.154422050751645	0.878906318882046	0.96148825144709	-6.54550350854004	-0.34231498216902	10.6312696587226	-1.27616893726036	0.217283573887058	0.607703345713379	-5.32475857925912	0.308918693086278	10.6312696587226	1.15166574877263	0.263752014249955	0.580504118773304	-5.53172999682037	-0.783933996234452	10.6312696587226	-2.92254872549755	0.00873784827563536	0.0554339690276481	-2.78111741832719
499	O15042	755	O15042	O15042	U2 snRNP-associated SURP motif-containing protein	U2SURP	sp|O15042|SR140_HUMAN U2 snRNP-associated SURP motif-containing protein OS=Homo sapiens OX=9606 GN=U2SURP PE=1 SV=2	1	79.4662	9.80996e-07	141.46	117.86	79.466	1	79.4662	5.22283e-06	130.24	1	90.4121	9.80996e-07	141.46	+	1	K	PLDATEDSKKNEPIFKVAPSKWEAVDESELE	X;X;X;X;X;X;X;X;Acetyl (K);X;X;X;X;X;X;Acetyl (K);X;X;X;X;Acetyl (K);X;X;X;X;X;X;X;X;X;X	XXXXXXXXXPPPPPPPPPPPPXXXXXXXXXX	NEPIFK(1)VAPSK	NEPIFK(79)VAPSK(-79)	6	3	-0.501	111810000	111810000	0	0	NA	12476000	15227000	NA	NA	12476000	0	0	15227000	0	0	NA	NA	NA	NA	NA	NA			1376	499	755	755	86249;113269	99643;131557	252886;252887;252888;252889;332098;332099;332100;332101	355822;355823;355824;355825;355826;355827;355828;355829;467284;467285;467286;467287;467288	332101	467288	20210826_E1_LC8_Vcelkova_Seiser_ext_Uni_MPL_red_acetylom_fr05_cv55	10364	252887	355823	20210825_E1_LC8_Vcelkova_Seiser_ext_Uni_MPL_black_acetylom_fr01_cv70	4996	252887	355823	20210825_E1_LC8_Vcelkova_Seiser_ext_Uni_MPL_black_acetylom_fr01_cv70	4996	39045.2230247409	53630.5661361348	42291.4403067763	53261.125885927	40605.2048909933	41545.809528701	36312.1281114381	38324.2058607742	39558.5531073537	39572.5560227329	40081.2314837508	37252.8801701538	64365.74986473	36787.7479143056	56017.334654032	70069.2644304396	30327.3524422377	32051.1492389034	27995.1631766548	39572.5560227329	1	74	3608537.45986749	4116620.15191903	3571803.91795648	4108516.51054703	3460768.83549584	3924418.62216035	3451998.437249	3376953.52189081	3421834.85812116	3333356.19952047	3268858.83810635	3699990.07540273	3442899.69937391	3841866.13467253	3173308.43115643	3569834.36285449	3243391.25617817	3043899.05794263	3378759.81089662	3333356.19952047	0.168928935665605	-0.0328271996269436	0.201756135292548	0.191132383287034	-0.0537451410032332	0.244877524290267	0.129123684970924	0.0860022959732056	0.106920237349495	0.000635759230646758	0.433388343086447	0.000108705363881977	0.000191583328967745	0.206008503251463	1.17119136956216e-05	0.00550606392796877	0.0501323048735665	0.0177084042379216	0.00129771732953289	0.483837454898853	0.000246571372995786	0.000403595936749249	0.248357270370928	2.98951914338374e-05	0.0655680446088947	0.202465559107847	0.0981891221195076	38071.5226270419	45839.0007950454	41660.878454331	45613.0236919938	41283.1351605245	37249.0717271404	37012.1802032977	39931.13341157	40676.624728637	41771.1021599682	43142.8118102327	35426.0599101066	65780.0226771947	33691.8245155264	62111.7422920997	69062.6198695239	32900.2132726232	37049.0363663581	29153.4019131486	41771.1021599682	-0.36550703707562	15.3541551828481	-1.7266928924521	0.10045465957224	0.236136854749	-5.19391599764232	-0.770146184234761	15.3541551828481	-3.638249903769	0.00175049792147398	0.00754784404256771	-1.57657920300535	0.404639147159141	15.3541551828481	1.9115570113169	0.071143557523228	0.237697763064662	-4.78143471865209	0.0834226039073851	15.3541551828481	0.394096973861893	0.697899840928179	0.924985359921967	-6.44872058129087	-0.0410813177080627	15.3541551828481	-0.194072376462625	0.848180136087525	0.938462741621983	-6.54090846527159	0.124503921615448	15.3541551828481	0.588169350324518	0.563348868976621	0.824547831781503	-6.38095018363775	-0.0272962529536773	15.3541551828481	-0.128950310622715	0.898752894624365	0.973228613062313	-6.09712248511933	0.252838972590016	15.3541551828481	1.19443735036967	0.247012984981071	0.565195491344099	-5.48470935701029	-0.476225893936682	15.3541551828481	-2.24974017693671	0.0365190480191512	0.12291544829919	-4.07899360126002
499	O15042	853	O15042	O15042	U2 snRNP-associated SURP motif-containing protein	U2SURP	sp|O15042|SR140_HUMAN U2 snRNP-associated SURP motif-containing protein OS=Homo sapiens OX=9606 GN=U2SURP PE=1 SV=2	1	56.1224	0.000110607	100.38	79.914	56.122	1	56.1224	0.00198157	71.176	1	100.376	0.000110607	100.38	+	1	K	EEKRAKLREIELKVMKFQDELESGKRPKKPG	X;X;Acetyl (K);X;X;X;X;X;X;X;X;X;X;X;Oxidation (M);Acetyl (K);X;X;X;X;X;X;X;X;X;X;X;X;X;X;X	XXXXXXXXXXXXXPPPPPPPPPPPPXXXXXX	VMK(1)FQDELESGK	VMK(56)FQDELESGK(-56)	3	3	-1.105	6144100	6144100	0	0	NA	1579300	1583000	NA	NA	1579300	0	0	1583000	0	0	NA	NA	NA	NA	NA	NA			1369	499	853	853	38247;176558	44157;206884	525633;525634;525635;525636	743172;743173;743174;743175	525636	743175	20210826_E1_LC8_Vcelkova_Seiser_ext_Uni_MPL_red_acetylom_fr03_cv70	6658	525634	743173	20210825_E1_LC8_Vcelkova_Seiser_ext_Uni_MPL_black_acetylom_fr03_cv70	6733	525634	743173	20210825_E1_LC8_Vcelkova_Seiser_ext_Uni_MPL_black_acetylom_fr03_cv70	6733	1559.84497552357	1596.54881711347	1620.39506177547	1149.18731104999	1572.16316940561	1675.75504464588	1344.84324187584	1823.3639687724	1638.91955090365	1542.93556831687	1761.8847236256	2244.18047672513	956.875332990305	2214.57692340879	1291.24160060852	1841.7551317781	1775.72396572871	2345.94277474652	1855.13195419986	1542.93556831687	1	74	3608537.45986749	4116620.15191903	3571803.91795648	4108516.51054703	3460768.83549584	3924418.62216035	3451998.437249	3376953.52189081	3421834.85812116	3333356.19952047	3268858.83810635	3699990.07540273	3442899.69937391	3841866.13467253	3173308.43115643	3569834.36285449	3243391.25617817	3043899.05794263	3378759.81089662	3333356.19952047	0.168928935665605	-0.0328271996269436	0.201756135292548	0.191132383287034	-0.0537451410032332	0.244877524290267	0.129123684970924	0.0860022959732056	0.106920237349495	0.000635759230646758	0.433388343086447	0.000108705363881977	0.000191583328967745	0.206008503251463	1.17119136956216e-05	0.00550606392796877	0.0501323048735665	0.0177084042379216	0.00129771732953289	0.483837454898853	0.000246571372995786	0.000403595936749249	0.248357270370928	2.98951914338374e-05	0.0655680446088947	0.202465559107847	0.0981891221195076	1520.94593601613	1364.59873108973	1596.23510636996	984.168231023296	1598.41145466962	1502.44562720604	1370.7701256379	1899.81731544298	1685.24150394523	1628.65697159891	1896.46520949635	2134.12953990203	977.900222333012	2028.20616400409	1431.72227006452	1815.29570194088	1926.36984375917	2711.75671509097	1931.88398729582	1628.65697159891	0.521744296142323	10.6771951259606	2.38051966521293	0.0279176435183859	0.105498444979435	-4.06569730253433	0.642099061192436	10.6771951259606	2.92965242454016	0.00860225848392443	0.0229601128717776	-3.1043478552327	-0.120354765050113	10.6771951259606	-0.549132759327227	0.589313749801427	0.73494001057973	-6.34375533025752	-0.314504814703529	10.6771951259606	-1.43496517689131	0.167562293467725	0.518144903482666	-5.52212988435958	0.0591739489963832	10.6771951259606	0.269988096268084	0.790081564344373	0.910289644032212	-6.52278404134825	-0.373678763699912	10.6771951259606	-1.70495327315939	0.1045085021668	0.410141577434128	-5.16434930797829	-0.653763405987929	10.6771951259606	-2.98287236843375	0.00764909156177788	0.152646690625892	-2.49050634616628	-0.40043940733813	10.6771951259606	-1.82705185460158	0.0834521592268534	0.363118892325668	-4.6325030726254	0.182485704857923	10.6771951259606	0.83261247367049	0.41541209265948	0.566092191739239	-6.0155711789819
499	O15042	80	O15042	O15042	U2 snRNP-associated SURP motif-containing protein	U2SURP	sp|O15042|SR140_HUMAN U2 snRNP-associated SURP motif-containing protein OS=Homo sapiens OX=9606 GN=U2SURP PE=1 SV=2	1	126.412	1.96342e-147	326.41	292.7	126.41	1	126.412	1.73167e-146	318.8	1	94.1145	1.96342e-147	326.41	+	1	K	CDSPHQNLSRPLLENKLKAFSIGKMSTAKRT	X;X;Phospho (STY);X;X;X;X;X;X;X;X;X;X;X;X;Acetyl (K);X;X;X;X;X;X;X;Acetyl (K);Oxidation (M);X;X;X;X;X;X	PPPPPPPPPPPPPPPPPPXXXXXXXXXXXXX	PLLENK(1)LK	PLLENK(130)LK(-130)	6	2	0.2333	97771000	97771000	0	0	NA	22556000	35571000	NA	NA	22556000	0	0	35571000	0	0	NA	NA	NA	NA	NA	NA			1371	499	80	80	45805;121727	52945;141269	131835;131836;131837;131838;356214;356215;356216;356217;356218	184888;184889;184890;184891;184892;184893;184894;184895;500071;500072;500073;500074;500075	356218	500075	20210826_E1_LC8_Vcelkova_Seiser_ext_Uni_MPL_red_acetylom_fr02_cv40	11056	131837	184890	20210825_E1_LC8_Vcelkova_Seiser_ext_Uni_MPL_black_acetylom_fr04_cv55	8404	131837	184890	20210825_E1_LC8_Vcelkova_Seiser_ext_Uni_MPL_black_acetylom_fr04_cv55	8404	52952.8996979137	30979.9141154159	59464.2150171286	36033.8679451416	52767.5327149873	32994.3459652966	35433.4968944079	34743.5773871573	33075.3481951635	40560.1225910288	58094.035783977	28069.452436197	89864.8242379881	29204.8610918827	82375.0355797447	53382.265018578	28401.2014031296	28948.0590123713	23498.7200616059	40560.1225910288	1	74	3608537.45986749	4116620.15191903	3571803.91795648	4108516.51054703	3460768.83549584	3924418.62216035	3451998.437249	3376953.52189081	3421834.85812116	3333356.19952047	3268858.83810635	3699990.07540273	3442899.69937391	3841866.13467253	3173308.43115643	3569834.36285449	3243391.25617817	3043899.05794263	3378759.81089662	3333356.19952047	0.168928935665605	-0.0328271996269436	0.201756135292548	0.191132383287034	-0.0537451410032332	0.244877524290267	0.129123684970924	0.0860022959732056	0.106920237349495	0.000635759230646758	0.433388343086447	0.000108705363881977	0.000191583328967745	0.206008503251463	1.17119136956216e-05	0.00550606392796877	0.0501323048735665	0.0177084042379216	0.00129771732953289	0.483837454898853	0.000246571372995786	0.000403595936749249	0.248357270370928	2.98951914338374e-05	0.0655680446088947	0.202465559107847	0.0981891221195076	51632.372998335	26479.0847846406	58577.6085241026	30859.5367626317	53648.5209472102	29582.0149707851	36116.6100831119	36200.3697840944	34010.1803686436	42813.5353045536	62531.5131382909	26692.9724388206	91839.374025473	26747.0859374189	91337.0300966895	52615.3529185708	30810.6546768758	33462.0666201584	24470.928284206	42813.5353045536	-1.26785686523364	15.3142857525406	-6.05834253619799	7.95230770328279e-06	0.00053405239718107	3.8015289223743	-1.45929046668453	15.3142857525406	-6.97309116621294	1.2137929942501e-06	6.16288469146131e-05	5.5962571459547	0.191433601450893	15.3142857525406	0.914748630014947	0.371793063319818	0.560254911928633	-6.07649978345416	-0.915624536552237	15.3142857525406	-4.37523132862381	0.000325901999419383	0.0119312490851266	0.23102556566704	-0.622510006305358	15.3142857525406	-2.97460932209698	0.00779008113822328	0.0740802669569953	-2.8282553920186	-0.293114530246879	15.3142857525406	-1.40062200652683	0.177455446538387	0.524427627742748	-5.5955539324214	-0.212011844255802	15.3142857525406	-1.01307995362395	0.323756561982973	0.702716783609825	-5.60565758037004	0.272536287441969	15.3142857525406	1.30229068291782	0.208391078551378	0.527476216262103	-5.35971363030694	-0.564244172937203	15.3142857525406	-2.69619116119814	0.014310561664847	0.0722809386633468	-3.23459879173432
499	O15042	410	O15042	O15042	U2 snRNP-associated SURP motif-containing protein	U2SURP	sp|O15042|SR140_HUMAN U2 snRNP-associated SURP motif-containing protein OS=Homo sapiens OX=9606 GN=U2SURP PE=1 SV=2	0.998941	29.7479	3.16932e-16	162.87	110.04	155.28	0.998941	29.7479	3.16932e-16	162.87	0.998813	29.2504	1.75071e-13	142.97	+	1	K	NAPMLPPPKNKEDFEKTLSQAIVKVVIPTER	X;X;X;X;X;X;X;X;X;X;X;X;X;X;X;Acetyl (K);X;X;X;X;X;X;X;Acetyl (K);X;X;X;X;X;X;X	XXXXXXXXXPPPPPPPPPPPPPPPXXXXXXX	NK(0.001)EDFEK(0.999)TLSQAIVK	NK(-30)EDFEK(30)TLSQAIVK(-160)	7	4	-0.077579	8236100	8236100	0	0	NA	1469600	1669000	NA	NA	1469600	0	0	1669000	0	0	NA	NA	NA	NA	NA	NA			1378	499	410	410	115044	133560	336933;336934;336935;336936	473584;473585;473586;473587;473588	336936	473588	20210826_E1_LC8_Vcelkova_Seiser_ext_Uni_MPL_red_acetylom_fr06_cv70	7876	336935	473587	20210826_E1_LC8_Vcelkova_Seiser_ext_Uni_MPL_red_acetylom_fr06_cv55	13190	336935	473587	20210826_E1_LC8_Vcelkova_Seiser_ext_Uni_MPL_red_acetylom_fr06_cv55	13190	3428.30480512998	3107.47349733919	2226.9721861353	3040.88170246736	2335.45233627644	3605.53275789616	2639.0252658335	3236.48658844611	3281.06174038132	2650.13726125516	2214.82080143688	3796.34454633079	1528.13755204425	2723.33519583837	1988.27482154061	1804.96198918474	2503.82810854045	3153.43381170085	2823.8364719948	2650.13726125516	1	74	3608537.45986749	4116620.15191903	3571803.91795648	4108516.51054703	3460768.83549584	3924418.62216035	3451998.437249	3376953.52189081	3421834.85812116	3333356.19952047	3268858.83810635	3699990.07540273	3442899.69937391	3841866.13467253	3173308.43115643	3569834.36285449	3243391.25617817	3043899.05794263	3378759.81089662	3333356.19952047	0.168928935665605	-0.0328271996269436	0.201756135292548	0.191132383287034	-0.0537451410032332	0.244877524290267	0.129123684970924	0.0860022959732056	0.106920237349495	0.000635759230646758	0.433388343086447	0.000108705363881977	0.000191583328967745	0.206008503251463	1.17119136956216e-05	0.00550606392796877	0.0501323048735665	0.0177084042379216	0.00129771732953289	0.483837454898853	0.000246571372995786	0.000403595936749249	0.248357270370928	2.98951914338374e-05	0.0655680446088947	0.202465559107847	0.0981891221195076	3342.81056297715	2656.01298620525	2193.76821632847	2604.22225088267	2374.44422995262	3232.64246952868	2689.90234888816	3372.19193053849	3373.79673019865	2797.37185068954	2383.99853229356	3610.17802444899	1561.71446830957	2494.1491859974	2204.58924160028	1779.03114512863	2716.24365911486	3645.16364445363	2940.66653891563	2797.37185068954	0.321561859276402	11.3863403857345	1.42130864062652	0.17144143649418	0.332908098501426	-5.6323787518074	0.608905249972763	11.3863403857345	2.69137109437235	0.0144600211074188	0.0336733664465394	-3.59307719616926	-0.287343390696361	11.3863403857345	-1.27006245374583	0.219404332058953	0.41455533019338	-5.70170477420924	0.120255385215373	11.3863403857345	0.531530755771516	0.601213970514057	0.886823610447618	-6.38392873352149	0.27118364294302	11.3863403857345	1.19863610621864	0.245414035358654	0.525872665222653	-5.84620806575118	-0.150928257727648	11.3863403857345	-0.667105350447121	0.512729998659366	0.792628169534471	-6.33089077135609	0.160373073808529	11.3863403857345	0.708851590921947	0.487028237629672	0.811107611834784	-5.85730659702973	0.0239579408398161	11.3863403857345	0.105894487623236	0.916776659190702	0.968761743038363	-6.17140927245339	0.361679547869558	11.3863403857345	1.59862947577695	0.126408660459719	0.262772383254084	-5.1404468582354
499	O15042	915	O15042	O15042	U2 snRNP-associated SURP motif-containing protein	U2SURP	sp|O15042|SR140_HUMAN U2 snRNP-associated SURP motif-containing protein OS=Homo sapiens OX=9606 GN=U2SURP PE=1 SV=2	1	98.1563	0.000453712	119.22	111.29	98.156	1	98.1563	0.000453712	118.28	1	91.1231	0.00271539	119.22	+	1	K	KDKEKLESRSKDKKEKDECTPTRKERKRRHS	X;X;X;X;X;X;X;X;X;X;X;X;X;X;X;Acetyl (K);X;X;X;Phospho (STY);X;X;X;X;X;X;X;X;X;X;Phospho (STY)	XXXXXXXXXXXXXXPPPPPPPPPPXXXXXXX	EK(1)DECTPTRK	EK(98)DECTPTRK(-98)	2	3	0.34949	45309000	45309000	0	0	0.0031436	18591000	17717000	0.0030835	0.0021132	18591000	0	0	17717000	0	0	NA	NA	NA	NA	NA	NA			1370	499	915	915	39085;39086	45092;45094	113306;113312;113313;113314	158844;158852;158853;158854	113314	158854	20210826_E1_LC8_Vcelkova_Seiser_ext_Uni_MPL_red_acetylom_fr05_cv70	1127	113306	158844	20210825_E1_LC8_Vcelkova_Seiser_ext_Uni_MPL_black_acetylom_fr08_cv55	1434	113313	158853	20210826_E1_LC8_Vcelkova_Seiser_ext_Uni_MPL_red_acetylom_fr05_cv40	1549	21500.8229988702	20798.9931588882	20708.3545968992	21542.7927369652	21483.5603782662	21634.1574859826	24038.4825612085	16667.6328317068	25204.9293544936	20376.5388613555	17606.585985338	24509.3421381826	17092.1880121211	20002.6707249087	18201.7573555561	16672.9731546245	19130.9307577269	17767.1857376695	21293.839200169	20376.5388613555	1	74	3608537.45986749	4116620.15191903	3571803.91795648	4108516.51054703	3460768.83549584	3924418.62216035	3451998.437249	3376953.52189081	3421834.85812116	3333356.19952047	3268858.83810635	3699990.07540273	3442899.69937391	3841866.13467253	3173308.43115643	3569834.36285449	3243391.25617817	3043899.05794263	3378759.81089662	3333356.19952047	0.168928935665605	-0.0328271996269436	0.201756135292548	0.191132383287034	-0.0537451410032332	0.244877524290267	0.129123684970924	0.0860022959732056	0.106920237349495	0.000635759230646758	0.433388343086447	0.000108705363881977	0.000191583328967745	0.206008503251463	1.17119136956216e-05	0.00550606392796877	0.0501323048735665	0.0177084042379216	0.00129771732953289	0.483837454898853	0.000246571372995786	0.000403595936749249	0.248357270370928	2.98951914338374e-05	0.0655680446088947	0.202465559107847	0.0981891221195076	20964.6406369052	17777.2701769792	20399.5947546949	18449.3267680348	21842.2423727747	19396.7163738839	24501.9142265315	17366.5038924958	25917.3142627897	21508.6052555031	18951.4542759012	23307.4441218694	17467.7451502246	18319.318526248	20182.0181041095	16433.4422008343	20753.9284291894	20537.7069513555	22174.8252924691	21508.6052555031	0.0235729851879114	14.3055836801336	0.162602513007222	0.87254916966612	0.92473969623936	-6.6107755519069	0.166836634206561	14.3055836801336	1.15081122596069	0.264094862687593	0.336026049098682	-6.10910019487297	-0.14326364901865	14.3055836801336	-0.988208712953469	0.335475204127947	0.528741898012624	-6.00791168569378	-0.184735049206669	14.3055836801336	-1.27427150197852	0.217940833819107	0.590188575892115	-5.72623746232462	0.0798328235794141	14.3055836801336	0.550673477754181	0.588277721715674	0.802083887875411	-6.40511290816958	-0.264567872786083	14.3055836801336	-1.8249449797327	0.0837815353967536	0.366715900834971	-4.97724380289001	-0.0471256427544233	14.3055836801336	-0.325064809478581	0.748685958264804	0.928461324257031	-6.05269418640787	0.07417858101301	14.3055836801336	0.51167145730065	0.614779467430526	0.822645367029217	-6.04602616580498	0.161182391640157	14.3055836801336	1.11180920550716	0.280098043084485	0.43625492692767	-5.75194345178725
499	O15042	647	O15042	O15042	U2 snRNP-associated SURP motif-containing protein	U2SURP	sp|O15042|SR140_HUMAN U2 snRNP-associated SURP motif-containing protein OS=Homo sapiens OX=9606 GN=U2SURP PE=1 SV=2	1	230.263	7.15216e-31	230.26	204.31	230.26	1	230.263	7.15216e-31	230.26	1	223.065	1.97022e-30	223.06	+	1	K	ATYRTIQGHLQSENFKQRVMTCFRAWEDWAI	X;X;X;X;X;X;X;X;X;X;X;X;X;X;X;Acetyl (K);X;X;X;X;X;X;X;X;X;X;X;X;X;X;X	XXXXPPPPPPPPPPPPPPXXXXXXXXXXXXX	TIQGHLQSENFK(1)QR	TIQGHLQSENFK(230)QR	12	3	0.18442	69978000	69978000	0	0	NA	28725000	41253000	NA	NA	28725000	0	0	41253000	0	0	NA	NA	NA	NA	NA	NA			1382	499	647	647	162294	190145	482558;482559	682379;682380;682381;682382;682383	482559	682381	20210826_E1_LC8_Vcelkova_Seiser_ext_Uni_MPL_red_acetylom_fr03_cv70	2837	482559	682381	20210826_E1_LC8_Vcelkova_Seiser_ext_Uni_MPL_red_acetylom_fr03_cv70	2837	482559	682381	20210826_E1_LC8_Vcelkova_Seiser_ext_Uni_MPL_red_acetylom_fr03_cv70	2837	3970.63283416929	3691.12309869966	3372.53357056443	3224.76887030205	2955.51690348872	3777.23751115626	3550.66159484125	3878.85133175149	3597.9876639319	3675.2229423222	4061.56123766092	5859.08215039071	2740.37098909468	4243.51854723598	3083.59595240735	3646.31862828792	4458.30729093845	5106.23136909745	5113.73776292893	3675.2229423222	1	74	3608537.45986749	4116620.15191903	3571803.91795648	4108516.51054703	3460768.83549584	3924418.62216035	3451998.437249	3376953.52189081	3421834.85812116	3333356.19952047	3268858.83810635	3699990.07540273	3442899.69937391	3841866.13467253	3173308.43115643	3569834.36285449	3243391.25617817	3043899.05794263	3378759.81089662	3333356.19952047	0.168928935665605	-0.0328271996269436	0.201756135292548	0.191132383287034	-0.0537451410032332	0.244877524290267	0.129123684970924	0.0860022959732056	0.106920237349495	0.000635759230646758	0.433388343086447	0.000108705363881977	0.000191583328967745	0.206008503251463	1.17119136956216e-05	0.00550606392796877	0.0501323048735665	0.0177084042379216	0.00129771732953289	0.483837454898853	0.000246571372995786	0.000403595936749249	0.248357270370928	2.98951914338374e-05	0.0655680446088947	0.202465559107847	0.0981891221195076	3871.61414583198	3154.86870353777	3322.24937593159	2761.70389633383	3004.86117785859	3386.58922715915	3619.11387803782	4041.49092024227	3699.68015733155	3879.40857032863	4371.80110604084	5571.76235313675	2800.583636257	3886.39942175581	3419.07586842141	3593.93407930817	4836.53365344488	5902.47015102672	5325.30749474011	3879.40857032863	0.298190045236145	11.9029249996633	1.72404635948027	0.100940821315291	0.236843872558879	-5.19798851452379	0.620198464410395	11.9029249996633	3.58580348943314	0.00197236057826485	0.00818188628649218	-1.69225087931904	-0.322008419174249	11.9029249996633	-1.86175712995287	0.0781874053959403	0.248205466228255	-4.86253193252	-0.129807423239004	11.9029249996633	-0.750508003348975	0.462147410261944	0.807339575434128	-6.24247582043884	0.161843591791881	11.9029249996633	0.935731623814048	0.361159155954842	0.633702034178694	-6.11882641887295	-0.291651015030885	11.9029249996633	-1.68623962716302	0.108109692949231	0.418233001501822	-5.19270173395275	-0.46638674480503	11.9029249996633	-2.69650976730024	0.0143007343937803	0.200428990556594	-3.05019375373871	-0.496744148948395	11.9029249996633	-2.87202727009008	0.0097633192548898	0.150508518139901	-2.75346536833592	-0.0383892763298803	11.9029249996633	-0.221955404470993	0.826718054423534	0.888757777910645	-6.33818408127261
499	O15042	88	O15042	O15042	U2 snRNP-associated SURP motif-containing protein	U2SURP	sp|O15042|SR140_HUMAN U2 snRNP-associated SURP motif-containing protein OS=Homo sapiens OX=9606 GN=U2SURP PE=1 SV=2	1	132.25	2.10872e-05	132.25	106.13	132.25	1	132.25	2.10872e-05	132.25	1	110.838	0.00011848	110.84	+	1	K	SRPLLENKLKAFSIGKMSTAKRTLSKKEQEE	X;X;X;X;X;X;X;Acetyl (K);X;X;X;X;X;X;X;Acetyl (K);Oxidation (M);X;X;X;X;X;X;X;X;X;X;X;X;X;X	XXXXXXXXXXPPPPPPPPPPPXXXXXXXXXX	AFSIGK(1)MSTAK	AFSIGK(130)MSTAK(-130)	6	3	0.19621	184950000	184950000	0	0	NA	8719100	15691000	NA	NA	8719100	0	0	15691000	0	0	NA	NA	NA	NA	NA	NA			1363	499	88	88	5048	5810	14835;14836;14837;14838	20986;20987;20988;20989;20990;20991;20992;20993;20994;20995;20996;20997;20998;20999;21000;21001;21002;21003;21004;21005;21006	14838	20998	20210826_E1_LC8_Vcelkova_Seiser_ext_Uni_MPL_red_acetylom_fr03_cv70	4658	14838	20998	20210826_E1_LC8_Vcelkova_Seiser_ext_Uni_MPL_red_acetylom_fr03_cv70	4658	14838	20998	20210826_E1_LC8_Vcelkova_Seiser_ext_Uni_MPL_red_acetylom_fr03_cv70	4658	54298.1785629891	29760.3464253084	46229.138703532	33825.2961624575	48425.0505238685	26478.8708223155	24308.1212496012	23714.4368689523	24182.719502684	30314.0691873992	36041.187271612	28045.8226662564	57951.4052642536	26253.5854894386	66887.5463712011	42536.6912109219	20716.8614433599	19396.5087967518	18293.3594362435	30314.0691873992	1	74	3608537.45986749	4116620.15191903	3571803.91795648	4108516.51054703	3460768.83549584	3924418.62216035	3451998.437249	3376953.52189081	3421834.85812116	3333356.19952047	3268858.83810635	3699990.07540273	3442899.69937391	3841866.13467253	3173308.43115643	3569834.36285449	3243391.25617817	3043899.05794263	3378759.81089662	3333356.19952047	0.168928935665605	-0.0328271996269436	0.201756135292548	0.191132383287034	-0.0537451410032332	0.244877524290267	0.129123684970924	0.0860022959732056	0.106920237349495	0.000635759230646758	0.433388343086447	0.000108705363881977	0.000191583328967745	0.206008503251463	1.17119136956216e-05	0.00550606392796877	0.0501323048735665	0.0177084042379216	0.00129771732953289	0.483837454898853	0.000246571372995786	0.000403595936749249	0.248357270370928	2.98951914338374e-05	0.0655680446088947	0.202465559107847	0.0981891221195076	52944.1036220516	25436.6985421657	45539.8660959688	28968.1077818625	49233.5381953835	23740.3812731761	24776.7512092041	24708.779246059	24866.2129643389	31998.2383797445	38794.1712945342	26670.5014341156	59224.7392513757	24044.1789824696	74164.5790257156	41925.591191607	22474.4036303235	22421.098052827	19050.2072311986	31998.2383797445	-0.888002143154102	14.9741435989901	-4.40216854415483	0.000306537190865148	0.0054914343208327	0.230824900829051	-1.38327457027602	14.9741435989901	-6.85742466743307	1.53000642533545e-06	7.15821133013439e-05	5.36737971133762	0.495272427121916	14.9741435989901	2.45525612327825	0.0238897291761867	0.140560921741044	-3.81248837504875	-0.92084050155189	14.9741435989901	-4.5649609309693	0.000211854402277839	0.00906200357510664	0.647740447231926	-0.987681307034382	14.9741435989901	-4.8963165404455	0.00010039622744682	0.00487378049605471	1.35536637884154	0.0668408054824923	14.9741435989901	0.3313556094762	0.744004545943069	0.909259187433731	-6.50131658074361	-0.20668125088064	14.9741435989901	-1.02459854214049	0.318428034452502	0.697702891759138	-5.59454517088266	0.221750370758784	14.9741435989901	1.09930197166155	0.285377940288152	0.599723542312704	-5.58727237805129	-0.173842892482853	14.9741435989901	-0.861806155326021	0.399546073210695	0.551508199459919	-5.99124133997417
499	O15042	4	O15042	O15042	U2 snRNP-associated SURP motif-containing protein	U2SURP	sp|O15042|SR140_HUMAN U2 snRNP-associated SURP motif-containing protein OS=Homo sapiens OX=9606 GN=U2SURP PE=1 SV=2	1	100.477	9.25401e-05	105.2	86.465	100.48	1	100.477	0.000105091	100.48	1	105.195	9.25401e-05	105.2	+	1	K	____________MADKTPGGSQKASSKTRSS	X;X;X;X;X;X;X;X;X;X;X;X;X;X;X;Acetyl (K);X;X;X;X;X;X;Acetyl (K);X;X;X;X;X;X;X;X	XXXXXXXXXXXXXPPPPPPPPPPXXXXXXXX	ADK(1)TPGGSQK	ADK(100)TPGGSQK(-100)	3	3	0.1781	275170000	275170000	0	0	0.62778	111340000	111940000	0.71221	0.39693	111340000	0	0	111940000	0	0	NA	NA	NA	NA	NA	NA			1361	499	4	4	2722	3121	8269;8270;8271;8272;8273;8274;8275	11949;11950;11951;11952;11953;11954;11955;11956	8275	11956	20210826_E1_LC8_Vcelkova_Seiser_ext_Uni_MPL_red_acetylom_fr04_cv55	3342	8271	11951	20210825_E1_LC8_Vcelkova_Seiser_ext_Uni_MPL_black_acetylom_fr04_cv55	3246	8271	11951	20210825_E1_LC8_Vcelkova_Seiser_ext_Uni_MPL_black_acetylom_fr04_cv55	3246	22151.0978669803	24964.7458736122	23861.0750339813	26689.6436595876	24534.6906078553	19608.3847135155	24455.4586104245	21011.7925040399	24889.9827538216	23106.5971007282	23271.7275365452	22316.1021010265	34855.35538132	21942.4684318783	32906.2677596516	30962.1045874337	19899.1007805732	19862.3951092547	18332.3714608168	23106.5971007282	1	74	3608537.45986749	4116620.15191903	3571803.91795648	4108516.51054703	3460768.83549584	3924418.62216035	3451998.437249	3376953.52189081	3421834.85812116	3333356.19952047	3268858.83810635	3699990.07540273	3442899.69937391	3841866.13467253	3173308.43115643	3569834.36285449	3243391.25617817	3043899.05794263	3378759.81089662	3333356.19952047	0.168928935665605	-0.0328271996269436	0.201756135292548	0.191132383287034	-0.0537451410032332	0.244877524290267	0.129123684970924	0.0860022959732056	0.106920237349495	0.000635759230646758	0.433388343086447	0.000108705363881977	0.000191583328967745	0.206008503251463	1.17119136956216e-05	0.00550606392796877	0.0501323048735665	0.0177084042379216	0.00129771732953289	0.483837454898853	0.000246571372995786	0.000403595936749249	0.248357270370928	2.98951914338374e-05	0.0655680446088947	0.202465559107847	0.0981891221195076	21598.6991064743	21337.8132731957	23505.3083926557	22857.1087885566	24944.3132033156	17580.4524435256	24926.9290487605	21892.813454324	25593.4661015506	24390.3382816436	25049.3241959197	21221.7569857701	35621.2127136465	20095.8698957714	36486.3061676427	30517.2899539309	21587.2671662062	22959.6322191326	19090.8332930885	24390.3382816436	-0.440931143885315	14.5431284130503	-2.63788666643452	0.0162212091317372	0.074963188485253	-3.56706546047178	-0.594234396913439	14.5431284130503	-3.55502897468823	0.00211527685787672	0.00857293311203322	-1.75998856567109	0.153303253028124	14.5431284130503	0.917142308253709	0.370569472403068	0.559267302333764	-6.07434081367853	-0.187538172148646	14.5431284130503	-1.12195396178929	0.275868405760085	0.658203331761206	-5.90078015332128	0.0470986965546292	14.5431284130503	0.281769671684195	0.781167742667262	0.905340792018053	-6.5194434394023	-0.234636868703275	14.5431284130503	-1.40372363347349	0.176543065089644	0.523880378093315	-5.59149556865253	-0.200680841050971	14.5431284130503	-1.20058045832868	0.244676258840515	0.634390089650332	-5.41113947668126	0.187259280680427	14.5431284130503	1.12028548339851	0.276560790498998	0.592367967035614	-5.565285029242	-0.454073812787641	14.5431284130503	-2.71651316297392	0.0136964441736005	0.0705599249741775	-3.19448551634325
499	O15042	159	O15042	O15042	U2 snRNP-associated SURP motif-containing protein	U2SURP	sp|O15042|SR140_HUMAN U2 snRNP-associated SURP motif-containing protein OS=Homo sapiens OX=9606 GN=U2SURP PE=1 SV=2	1	118.895	0.00774885	138.83	92.461	118.89	1	118.895	0.0191132	118.89	1	138.831	0.00774885	138.83	+	1	K	AKEEHETDEKRGKIYKPSSRFADQKNPPNQS	X;X;X;X;X;X;X;X;X;Acetyl (K);X;X;X;X;X;Acetyl (K);X;X;X;X;X;X;X;X;Acetyl (K);X;X;X;X;X;Phospho (STY)	XXXXXXXXXXXXXPPPPPPPXXXXXXXXXXX	IYK(1)PSSR	IYK(120)PSSR	3	2	-0.28392	87023000	87023000	0	0	NA	21292000	65731000	NA	NA	21292000	0	0	65731000	0	0	NA	NA	NA	NA	NA	NA			1375	499	159	159	82113	94545	239495;239496	336365;336366;336367;336368	239496	336368	20210826_E1_LC8_Vcelkova_Seiser_ext_Uni_MPL_red_acetylom_fr07_cv70	2537	239495	336366	20210825_E1_LC8_Vcelkova_Seiser_ext_Uni_MPL_black_acetylom_fr07_cv70	2480	239495	336366	20210825_E1_LC8_Vcelkova_Seiser_ext_Uni_MPL_black_acetylom_fr07_cv70	2480	29853.5441588892	37712.2663835514	27759.9504967554	40453.3664675968	27477.0973913637	30443.9301905122	32664.8036069418	33438.3632507413	33389.0227583358	30529.0357003316	26105.2929672374	30981.6741822885	39880.7159693916	30556.1852589673	33322.8145680141	50111.4920623976	27174.5130121337	22369.7883314643	23364.0297850314	30529.0357003316	1	74	3608537.45986749	4116620.15191903	3571803.91795648	4108516.51054703	3460768.83549584	3924418.62216035	3451998.437249	3376953.52189081	3421834.85812116	3333356.19952047	3268858.83810635	3699990.07540273	3442899.69937391	3841866.13467253	3173308.43115643	3569834.36285449	3243391.25617817	3043899.05794263	3378759.81089662	3333356.19952047	0.168928935665605	-0.0328271996269436	0.201756135292548	0.191132383287034	-0.0537451410032332	0.244877524290267	0.129123684970924	0.0860022959732056	0.106920237349495	0.000635759230646758	0.433388343086447	0.000108705363881977	0.000191583328967745	0.206008503251463	1.17119136956216e-05	0.00550606392796877	0.0501323048735665	0.0177084042379216	0.00129771732953289	0.483837454898853	0.000246571372995786	0.000403595936749249	0.248357270370928	2.98951914338374e-05	0.0655680446088947	0.202465559107847	0.0981891221195076	29109.0636419815	32233.3462665767	27346.051947024	34644.4115180628	27935.8453792255	27295.3675036477	33294.5398764617	34840.4282369367	34332.7205398792	32225.1478613436	28099.3297871376	29462.3835978324	40756.9927541051	27984.6875651961	36948.1711987691	49391.569264092	29479.8985629129	25858.015112737	24330.6654915946	32225.1478613436	-0.0184365612324502	14.9407493332358	-0.102894423776931	0.919125563323994	0.952333632653243	-6.6189668517454	-0.396655802142524	14.9407493332358	-2.21373550548	0.0392835040830017	0.0717302610811655	-4.51238704443477	0.378219240910074	14.9407493332358	2.11084108170307	0.0482728836617093	0.197035813491099	-4.44307501513455	0.151638089121532	14.9407493332358	0.846291974195953	0.40792808117472	0.773121315025299	-6.16628164440883	0.280237889504777	14.9407493332358	1.56400728951041	0.134327300227356	0.380291146493755	-5.37452957707894	-0.128599800383245	14.9407493332358	-0.717715315314459	0.481669342766104	0.776034711778882	-6.29563973029255	-0.13931462042771	14.9407493332358	-0.777514711766341	0.446433812852357	0.790589880618023	-5.80772739315909	0.367504420865609	14.9407493332358	2.05104168525119	0.0543185429705053	0.305771340036803	-4.27019084993358	-0.309389270781692	14.9407493332358	-1.72670110973922	0.100453153220705	0.227028913416753	-4.95130732404605
499	O15042	832	O15042	O15042	U2 snRNP-associated SURP motif-containing protein	U2SURP	sp|O15042|SR140_HUMAN U2 snRNP-associated SURP motif-containing protein OS=Homo sapiens OX=9606 GN=U2SURP PE=1 SV=2	1	86.3126	0.000901709	86.313	72.155	86.313	1	86.3126	0.000901709	86.313	1	84.4793	0.0010869	84.479	+	1	K	YSNPIKEEMTESKFSKYSEMSEEKRAKLREI	X;X;X;X;X;X;X;X;X;X;X;X;X;X;X;Acetyl (K);X;X;X;Oxidation (M);X;X;X;Acetyl (K);X;X;X;X;X;X;X	XXXXXXXXXXXXXPPPPPPPPPPPXXXXXXX	FSK(1)YSEMSEEK	FSK(86)YSEMSEEK(-86)	3	3	0.14719	14471000	14471000	0	0	NA	6464600	8005900	NA	NA	6464600	0	0	8005900	0	0	NA	NA	NA	NA	NA	NA			1368	499	832	832	35186;54256	40582;62539	156005;156006	218710;218711	156006	218711	20210826_E1_LC8_Vcelkova_Seiser_ext_Uni_MPL_red_acetylom_fr02_cv70	4325	156006	218711	20210826_E1_LC8_Vcelkova_Seiser_ext_Uni_MPL_red_acetylom_fr02_cv70	4325	156006	218711	20210826_E1_LC8_Vcelkova_Seiser_ext_Uni_MPL_red_acetylom_fr02_cv70	4325	4046.90608073834	4823.20850162688	3737.58250722693	5406.84892776223	4047.76611650131	3946.24227745588	4022.58824291485	4177.74264001513	4549.26251417131	4076.76690472459	4230.04378626776	4190.00217328449	5113.7833854065	4623.16201164695	5010.50867086991	5042.22476984911	4014.08112111539	4143.13399932819	4251.99927785741	4076.76690472459	1	74	3608537.45986749	4116620.15191903	3571803.91795648	4108516.51054703	3460768.83549584	3924418.62216035	3451998.437249	3376953.52189081	3421834.85812116	3333356.19952047	3268858.83810635	3699990.07540273	3442899.69937391	3841866.13467253	3173308.43115643	3569834.36285449	3243391.25617817	3043899.05794263	3378759.81089662	3333356.19952047	0.168928935665605	-0.0328271996269436	0.201756135292548	0.191132383287034	-0.0537451410032332	0.244877524290267	0.129123684970924	0.0860022959732056	0.106920237349495	0.000635759230646758	0.433388343086447	0.000108705363881977	0.000191583328967745	0.206008503251463	1.17119136956216e-05	0.00550606392796877	0.0501323048735665	0.0177084042379216	0.00129771732953289	0.483837454898853	0.000246571372995786	0.000403595936749249	0.248357270370928	2.98951914338374e-05	0.0655680446088947	0.202465559107847	0.0981891221195076	3945.98530849	4122.48227586356	3681.85546335402	4630.44526638919	4115.34620091969	3538.11523504146	4100.13867745563	4352.91469114029	4677.84156763313	4303.26124907886	4553.15309096676	3984.53132580005	5226.14570272609	4234.09346954576	5555.6271150613	4969.78604538496	4354.6209722672	4789.19245820644	4427.91646183956	4303.26124907886	-0.218972061740706	12.0927344597824	-1.73177031574863	0.0995275909382268	0.23480869489174	-5.18609015783883	-0.172535172518955	12.0927344597824	-1.36451786504485	0.188357007225069	0.25388603132452	-5.85167862063372	-0.0464368892217504	12.0927344597824	-0.367252450703785	0.717491487066055	0.827594232439554	-6.42853197359482	0.0586042931373747	12.0927344597824	0.463480018519049	0.648288353511414	0.908931555369132	-6.41836084286491	0.160555024662342	12.0927344597824	1.2697712372265	0.21950587016706	0.494942909931143	-5.76246889547526	-0.101950731524967	12.0927344597824	-0.806291218707449	0.43005701992051	0.745785331521727	-6.2281063211617	-0.104000547504722	12.0927344597824	-0.822502467020438	0.420999218375724	0.773288328284482	-5.77292234264002	-0.0484867052015048	12.0927344597824	-0.383463699016775	0.705635142389262	0.871642857416376	-6.10323473742034	-0.381576902382802	12.0927344597824	-3.01775280128812	0.00708066880052103	0.0495046394485475	-2.58643351827528
499	O15042	168	O15042	O15042	U2 snRNP-associated SURP motif-containing protein	U2SURP	sp|O15042|SR140_HUMAN U2 snRNP-associated SURP motif-containing protein OS=Homo sapiens OX=9606 GN=U2SURP PE=1 SV=2	1	173.888	2.22771e-41	173.89	145.71	173.89	1	173.888	2.22771e-41	173.89	1	169.082	3.68905e-41	169.08	+	1	K	KRGKIYKPSSRFADQKNPPNQSSNERPPSLL	Acetyl (K);X;X;X;X;X;Acetyl (K);X;X;X;X;X;X;X;X;Acetyl (K);X;X;X;X;X;Phospho (STY);Phospho (STY);X;X;X;X;X;X;X;X	XXXXXXXXXXXPPPPPPPPPPPPPPPPPPPP	FADQK(1)NPPNQSSNERPPSLLVIETK	FADQK(170)NPPNQSSNERPPSLLVIETK(-170)	5	4	-0.039432	14911000	14911000	0	0	NA	5631400	9279100	NA	NA	5631400	0	0	9279100	0	0	NA	NA	NA	NA	NA	NA			1372	499	168	168	49385	57075	142249;142250	199480;199481;199482;199483	142250	199482	20210826_E1_LC8_Vcelkova_Seiser_ext_Uni_MPL_red_acetylom_fr05_cv55	11935	142250	199482	20210826_E1_LC8_Vcelkova_Seiser_ext_Uni_MPL_red_acetylom_fr05_cv55	11935	142250	199482	20210826_E1_LC8_Vcelkova_Seiser_ext_Uni_MPL_red_acetylom_fr05_cv55	11935	2224.96189156444	1546.80444156119	2312.69444389288	2069.2541745171	2194.23853577767	1633.02205352445	1761.84849448586	1345.38339727024	1442.30499716784	1758.93399834038	1842.0862566254	1543.96162427296	3134.51991701013	1249.45933961764	2649.65659821156	2263.68664036082	1099.65202876575	1362.14955638871	1021.1118079653	1758.93399834038	1	74	3608537.45986749	4116620.15191903	3571803.91795648	4108516.51054703	3460768.83549584	3924418.62216035	3451998.437249	3376953.52189081	3421834.85812116	3333356.19952047	3268858.83810635	3699990.07540273	3442899.69937391	3841866.13467253	3173308.43115643	3569834.36285449	3243391.25617817	3043899.05794263	3378759.81089662	3333356.19952047	0.168928935665605	-0.0328271996269436	0.201756135292548	0.191132383287034	-0.0537451410032332	0.244877524290267	0.129123684970924	0.0860022959732056	0.106920237349495	0.000635759230646758	0.433388343086447	0.000108705363881977	0.000191583328967745	0.206008503251463	1.17119136956216e-05	0.00550606392796877	0.0501323048735665	0.0177084042379216	0.00129771732953289	0.483837454898853	0.000246571372995786	0.000403595936749249	0.248357270370928	2.98951914338374e-05	0.0655680446088947	0.202465559107847	0.0981891221195076	2169.476326088	1322.08132665469	2278.21236236283	1772.11686980024	2230.8727733334	1464.1321542119	1795.81471426564	1401.79509841053	1483.06989274408	1856.65570086274	1982.79288748961	1468.24827370585	3203.39297928429	1144.30937462505	2937.92606890539	2231.16556478426	1192.94245486721	1574.55597223355	1063.35807896624	1856.65570086274	-0.771854069241641	10.7684593594218	-3.40973480910614	0.00294068838296115	0.0246645031189125	-1.95575922855356	-1.07461196047236	10.7684593594218	-4.74719503844098	0.000140361101755255	0.00138447899476552	0.895396649981839	0.302757891230717	10.7684593594218	1.33746022933483	0.196871839136949	0.391282114010581	-5.61886486537832	-0.56150895313858	10.7684593594218	-2.48051633001363	0.0226560592984869	0.171964536710947	-3.79071822849181	-0.520785578580204	10.7684593594218	-2.30061715825389	0.0329171116692818	0.174542901364251	-4.15752768778824	-0.0407233745583753	10.7684593594218	-0.179899171759744	0.859137474137084	0.955093609480802	-6.54111557248975	-0.0426800699051864	10.7684593594218	-0.188543049534973	0.852451232336522	0.959867649528349	-6.08766347029751	0.300801195883906	10.7684593594218	1.3288163515596	0.199655315811363	0.516947370114492	-5.32759493018308	-0.253025186008248	10.7684593594218	-1.11776152862748	0.277610611739726	0.43407491250014	-5.74559050155695
499	O15042	829	O15042	O15042	U2 snRNP-associated SURP motif-containing protein	U2SURP	sp|O15042|SR140_HUMAN U2 snRNP-associated SURP motif-containing protein OS=Homo sapiens OX=9606 GN=U2SURP PE=1 SV=2	1	110.387	0.000258313	113.44	69.933	110.39	1	110.387	0.000359752	110.39	1	113.445	0.000258313	113.44	+	1	K	HHLYSNPIKEEMTESKFSKYSEMSEEKRAKL	X;X;X;X;X;X;X;X;X;X;X;Oxidation (M);X;X;X;Acetyl (K);X;X;Acetyl (K);X;X;X;Oxidation (M);X;X;X;Acetyl (K);X;X;X;X	XXXXXXXXXPPPPPPPPPPXXXXXXXXXXXX	EEMTESK(1)FSK	EEMTESK(110)FSK(-110)	7	3	-0.29319	22908000	22908000	0	0	NA	8411000	14497000	NA	NA	8411000	0	0	14497000	0	0	NA	NA	NA	NA	NA	NA			1367	499	829	829	35186	40582	101921;101922;101923	143042;143043;143044;143045	101923	143044	20210826_E1_LC8_Vcelkova_Seiser_ext_Uni_MPL_red_acetylom_fr07_cv70	3666	101922	143043	20210825_E1_LC8_Vcelkova_Seiser_ext_Uni_MPL_black_acetylom_fr07_cv70	3560	101922	143043	20210825_E1_LC8_Vcelkova_Seiser_ext_Uni_MPL_black_acetylom_fr07_cv70	3560	6459.51225254261	8599.11825384567	7446.04482214674	8034.31294416727	6296.8401404554	7776.12357394949	7641.21991214554	6184.16630732954	7390.71505674243	7256.48026519081	7281.86776094612	6952.21581196979	9488.60955676714	6663.63310132545	7504.57948695244	9114.43964916012	6441.49307526692	6629.11112089801	5521.65589712865	7256.48026519081	1	74	3608537.45986749	4116620.15191903	3571803.91795648	4108516.51054703	3460768.83549584	3924418.62216035	3451998.437249	3376953.52189081	3421834.85812116	3333356.19952047	3268858.83810635	3699990.07540273	3442899.69937391	3841866.13467253	3173308.43115643	3569834.36285449	3243391.25617817	3043899.05794263	3378759.81089662	3333356.19952047	0.168928935665605	-0.0328271996269436	0.201756135292548	0.191132383287034	-0.0537451410032332	0.244877524290267	0.129123684970924	0.0860022959732056	0.106920237349495	0.000635759230646758	0.433388343086447	0.000108705363881977	0.000191583328967745	0.206008503251463	1.17119136956216e-05	0.00550606392796877	0.0501323048735665	0.0177084042379216	0.00129771732953289	0.483837454898853	0.000246571372995786	0.000403595936749249	0.248357270370928	2.98951914338374e-05	0.0655680446088947	0.202465559107847	0.0981891221195076	6298.4264868074	7349.81964341295	7335.02491404274	6880.61509356912	6401.96997652134	6971.90373833132	7788.53300730318	6443.46736771034	7599.604111494	7659.63104088989	7838.08877142065	6611.29052942741	9697.09749565437	6102.84591513157	8321.0404419093	8983.49777081731	6987.9656120345	7662.8197374174	5750.10235087094	7659.63104088989	-0.267709158969712	12.825415129309	-1.82364595980139	0.0839851823965848	0.211306991810481	-5.04166322095705	-0.346161106556062	12.825415129309	-2.35806389979643	0.0292463134908862	0.0572143015057938	-4.24450777635419	0.0784519475863501	12.825415129309	0.53441793999504	0.599254001222343	0.742522600650441	-6.35183279214187	0.0844966038332444	12.825415129309	0.575594390533604	0.571647706998626	0.871111510040218	-6.35919788161236	0.122267966236702	12.825415129309	0.832894487057582	0.41525692391333	0.678225818224989	-6.20887943510147	-0.0377713624034577	12.825415129309	-0.257300096523978	0.79971445036791	0.933225067396	-6.52370236532162	-0.0132974387246829	12.825415129309	-0.0905827073653396	0.928772790541345	0.982183961199415	-6.10133663513517	0.102925871265125	12.825415129309	0.701135329153678	0.491721602293698	0.751856312511868	-5.93254249450551	-0.365503201527639	12.825415129309	-2.48982305770034	0.022216787197639	0.0921642557038945	-3.63425530185721
499	O15042	11	O15042	O15042	U2 snRNP-associated SURP motif-containing protein	U2SURP	sp|O15042|SR140_HUMAN U2 snRNP-associated SURP motif-containing protein OS=Homo sapiens OX=9606 GN=U2SURP PE=1 SV=2	1	95.4772	5.96335e-05	140.24	86.487	95.477	1	95.4772	0.000751379	95.477	1	87.0009	5.96335e-05	140.24	+	1	K	_____MADKTPGGSQKASSKTRSSDVHSSGS	X;X;X;X;X;X;X;X;X;X;X;X;X;X;X;Acetyl (K);X;X;X;X;X;X;X;X;X;X;X;X;X;X;X	XXXXXXXXXPPPPPPPPPPPXXXXXXXXXXX	TPGGSQK(1)ASSK	TPGGSQK(95)ASSK(-95)	7	3	0.40773	27177000	27177000	0	0	0.062002	2374800	2387500	0.015191	0.0084661	2374800	0	0	2387500	0	0	NA	NA	NA	NA	NA	NA			1362	499	11	11	2722;164802	3121;193132	490133;490134;490135;490136	693017;693018;693019;693020	490136	693020	20210826_E1_LC8_Vcelkova_Seiser_ext_Uni_MPL_red_acetylom_fr03_cv70	1181	490133	693017	20210825_E1_LC8_Vcelkova_Seiser_ext_Uni_MPL_black_acetylom_fr03_cv40	1791	490133	693017	20210825_E1_LC8_Vcelkova_Seiser_ext_Uni_MPL_black_acetylom_fr03_cv40	1791	12757.1190563906	11050.6278683673	12914.0951409299	11207.6694682325	14604.4812403222	8551.04014389099	8694.49894815266	8694.58172984339	9245.85438307958	10523.0644959893	12466.4203397938	8639.65145106937	18277.3976458894	9898.85527085039	16536.5952879539	12413.4811406772	7662.10732103739	7900.31490121003	6867.73279171983	10523.0644959893	1	74	3608537.45986749	4116620.15191903	3571803.91795648	4108516.51054703	3460768.83549584	3924418.62216035	3451998.437249	3376953.52189081	3421834.85812116	3333356.19952047	3268858.83810635	3699990.07540273	3442899.69937391	3841866.13467253	3173308.43115643	3569834.36285449	3243391.25617817	3043899.05794263	3378759.81089662	3333356.19952047	0.168928935665605	-0.0328271996269436	0.201756135292548	0.191132383287034	-0.0537451410032332	0.244877524290267	0.129123684970924	0.0860022959732056	0.106920237349495	0.000635759230646758	0.433388343086447	0.000108705363881977	0.000191583328967745	0.206008503251463	1.17119136956216e-05	0.00550606392796877	0.0501323048735665	0.0177084042379216	0.00129771732953289	0.483837454898853	0.000246571372995786	0.000403595936749249	0.248357270370928	2.98951914338374e-05	0.0655680446088947	0.202465559107847	0.0981891221195076	12438.9850841289	9445.16860698472	12721.5470580164	9598.28926788799	14848.312540526	7666.67712760323	8862.11793643246	9059.14408959815	9507.17656471208	11107.6980179242	13418.6602246746	8215.97708714179	18678.9967358947	9065.80352423239	18335.6946784011	12235.1438429495	8312.13227267319	9132.24832903452	7151.87023721583	11107.6980179242	-0.778090200833947	13.3780159281503	-4.90745799095588	9.79208823250734e-05	0.00263744995689636	1.34479592629908	-1.0271958499489	13.3780159281503	-6.47858111656674	3.30741338362616e-06	0.000119949891472681	4.60463251290134	0.24910564911495	13.3780159281503	1.57112312561086	0.132666764907727	0.318671866195294	-5.30512442117652	-0.585756968451497	13.3780159281503	-3.69440164200044	0.0015403384258448	0.033130112309212	-1.26451164183515	-0.540727647294288	13.3780159281503	-3.41039921952626	0.00293627170026037	0.0405076623587076	-1.90450788520478	-0.0450293211572088	13.3780159281503	-0.284002422474181	0.779481920241703	0.925843334964884	-6.51627421134573	-0.130290314559751	13.3780159281503	-0.821748230018976	0.42141793751338	0.773294141729701	-5.77352086099347	0.163844655712408	13.3780159281503	1.03337731806607	0.314408832835074	0.627793244253217	-5.65396875290778	-0.322623546942202	13.3780159281503	-2.03480457897442	0.0560739517496278	0.159058975809019	-4.45519774763731
4994	Q6NSZ9	275	Q6NSZ9	Q6NSZ9	Zinc finger and SCAN domain-containing protein 25	ZSCAN25	sp|Q6NSZ9|ZSC25_HUMAN Zinc finger and SCAN domain-containing protein 25 OS=Homo sapiens OX=9606 GN=ZSCAN25 PE=1 SV=3	0.999997	54.6948	8.05061e-07	143.93	97.333	143.93	0.999769	36.3606	1.42366e-05	124.45	0.999997	54.6948	8.05061e-07	143.93	+	1	K	EPQDCRVSPGGGSKEKEAKPPQEDLKGALVA	X;X;X;X;X;X;X;Phospho (STY);X;X;X;X;X;X;X;Acetyl (K);X;X;X;X;X;X;X;X;X;X;X;X;X;X;X	XXXXXXXXXXXXXXPPPPPPPPPPPPXXXXX	EK(1)EAKPPQEDLK	EK(55)EAK(-55)PPQEDLK(-140)	2	3	0.58252	7879400	7879400	0	0	NA	3344600	4534800	NA	NA	3344600	0	0	4534800	0	0	NA	NA	NA	NA	NA	NA			20217	4994	275	275	39135	45152	113458;113459	159093;159094	113458	159093	20210825_E1_LC8_Vcelkova_Seiser_ext_Uni_MPL_black_acetylom_fr06_cv70	2968	113458	159093	20210825_E1_LC8_Vcelkova_Seiser_ext_Uni_MPL_black_acetylom_fr06_cv70	2968	113458	159093	20210825_E1_LC8_Vcelkova_Seiser_ext_Uni_MPL_black_acetylom_fr06_cv70	2968	3575.80632324486	4526.16722492261	4411.12580116244	5994.56008108133	3574.65392485619	3844.60956137031	4548.92504221656	3616.43461428937	4014.02435122998	3859.57987386535	3594.31462739476	4299.33174572746	5252.06697252634	4515.14262927119	5466.49523443257	5929.23341143143	3183.22961195013	2867.42049395531	3237.71421924084	3859.57987386535	1	13	65888.5684702075	78951.6703787385	63975.0252952049	91295.8569271415	68117.7213600635	85988.6295092399	72829.9285665819	74299.3255640282	83440.1092757239	75369.3628100563	71704.7188091178	88437.8696814791	65303.5235679725	81194.7071254459	66560.1204524999	83768.0708711511	79641.1409392782	81992.0418322333	80857.1591832814	75369.3628100563	0.316187820762046	0.253495449684166	0.0626923710778797	0.370032637107439	0.217684807296678	0.152347829810761	0.0144048913360315	-0.07525056739685	-0.0394399250093613	0.000184128843560886	0.00144594995533722	0.365341147057714	3.2953272791e-05	0.0046936861935962	0.0366751301501543	0.833429052363001	0.279632785839179	0.566317627439695	0.000416109832549035	0.00270866832358779	0.41956473226103	8.06109446248313e-05	0.00764797898591672	0.0504496335484394	0.920106117111455	0.53044759189066	0.757757887086512	4165.22083190237	4399.90589976565	5291.91784198597	5039.41777689313	4027.61552781681	3431.51048482294	4793.72385058745	3735.68167086163	3692.1493001144	3930.24211541363	3847.17966878658	3731.09924022867	6172.59462175724	4267.93572098597	6303.31470041165	5432.43012528522	3067.64153093371	2684.06975867605	3073.22352821324	3930.24211541363	-0.263684017498678	12.0177707514492	-1.35118533048406	0.192515300779217	0.358457610660929	-5.72353345431482	-0.854828056311852	12.0177707514492	-4.38036078459163	0.000322121697454627	0.00245008674203455	0.0773826392985706	0.591144038813175	12.0177707514492	3.02917545410756	0.00690357692502635	0.0735779712738872	-2.66456898084054	-0.0741787088120844	12.0177707514492	-0.380110952995625	0.708081019472686	0.928092754165176	-6.45425582797565	-0.141710134204704	12.0177707514492	-0.726159500809654	0.476596484511053	0.725392660164228	-6.29201738784031	0.0675314253926196	12.0177707514492	0.346048547814029	0.733110563515544	0.904689631572373	-6.49621283787425	-0.0617211330250189	12.0177707514492	-0.316275101977613	0.755243741042294	0.930001954022023	-6.05550055982867	0.461891480395536	12.0177707514492	2.36685180431592	0.0287194984131356	0.236192327363684	-3.7171052331135	-0.251226441711612	12.0177707514492	-1.28734947946605	0.213441942965338	0.364749716261446	-5.55240425439172
4996	Q6NT76	60	Q6NT76	Q6NT76	Homeobox-containing protein 1	HMBOX1	sp|Q6NT76|HMBX1_HUMAN Homeobox-containing protein 1 OS=Homo sapiens OX=9606 GN=HMBOX1 PE=1 SV=1	1	144.282	1.83658e-07	173.19	150.27	144.28	1	144.282	1.28047e-05	144.28	1	173.188	1.83658e-07	173.19	+	1	K	HALETLDRLDQEHSDKFGRRSSYGGSSYGNS	X;X;X;X;X;X;X;X;X;X;X;X;X;X;X;Acetyl (K);X;X;X;X;X;X;X;X;X;X;X;X;X;X;X	XXXXXXXXPPPPPPPPPPPXXXXXXXXXXXX	LDQEHSDK(1)FGR	LDQEHSDK(140)FGR	8	3	-0.94766	18876000	18876000	0	0	NA	7136800	11739000	NA	NA	7136800	0	0	11739000	0	0	NA	NA	NA	NA	NA	NA			20218	4996	60	60	91410	105630	268590;268591	378561;378562	268591	378562	20210826_E1_LC8_Vcelkova_Seiser_ext_Uni_MPL_red_acetylom_fr06_cv70	2778	268590	378561	20210825_E1_LC8_Vcelkova_Seiser_ext_Uni_MPL_black_acetylom_fr06_cv70	2749	268590	378561	20210825_E1_LC8_Vcelkova_Seiser_ext_Uni_MPL_black_acetylom_fr06_cv70	2749	4814.15312631357	6810.28783956404	4974.36657659764	6707.83159438048	4832.59729778505	5434.29304781167	5726.71702933743	6241.48643905701	6822.44883967305	6200.46982292097	5157.60588987272	6850.03194184878	7518.9195997725	6331.51363924587	7441.5147670561	12195.9433474571	5215.47883630638	7323.83267162943	5060.57519653651	6200.46982292097	1	14	175140.196728018	265742.732905097	174777.500711273	280584.792891522	158369.777724779	284622.440466529	221207.123967953	221925.409607623	245840.471498926	214851.357046684	160175.435499689	248951.668754637	143708.367543024	244149.878387192	161147.04866056	252050.409396278	205224.875494355	192467.756946918	203013.047421622	214851.357046684	0.682056765765637	0.37074003211757	0.311316733648066	0.71006323705604	0.438622795316551	0.27144044173949	0.156723809830591	0.196600101739168	0.128717338540188	7.43129179165502e-10	5.40533344856944e-06	4.4525520045643e-05	3.88655531213553e-10	5.74884231294093e-07	0.000195849567235909	0.0150140709981437	0.00338945453602747	0.0404625783380177	7.05602390051496e-09	1.73591947611312e-05	0.000109324687534749	3.57163185919079e-09	2.20934890144131e-06	0.000394274287269473	0.110309035765282	0.0447165387136313	0.161812568409591	5866.91838499316	5469.90836585368	6074.74765258655	5102.62909728674	6513.04800974573	4075.2090882205	5525.64010099691	6002.84294810784	5923.28852068009	6159.74135947497	6872.71317769352	5872.91256035469	11167.3303832978	5535.11966512475	9856.32401290276	10327.7084916803	5424.25585630182	8121.87700407203	5320.49344037416	6159.74135947497	-0.390667642309479	12.6347541097667	-1.80205579817641	0.0874337489884306	0.216449432711468	-5.07607609679185	-0.563447803367698	12.6347541097667	-2.59904909202634	0.0176256396689496	0.0389539968479169	-3.77764485278366	0.172780161058219	12.6347541097667	0.796993293849929	0.435306884205217	0.617844736112873	-6.17627381292846	-0.343042913007126	12.6347541097667	-1.58237438543248	0.130076256726132	0.456171373317016	-5.31801570598317	-0.0801914602815508	12.6347541097667	-0.369903903764123	0.715547170675155	0.87237942726149	-6.48997846483259	-0.262851452725576	12.6347541097667	-1.21247048166836	0.240201197608512	0.592398294723373	-5.8277964561787	-0.520502473550783	12.6347541097667	-2.40095262275218	0.0267576814399893	0.265111615342082	-3.60267420007675	-0.0848708597669887	12.6347541097667	-0.391488847233889	0.699794056471383	0.868141533166373	-6.10012540522768	-0.568127202853136	12.6347541097667	-2.62063403549611	0.016831476779362	0.0789376890990916	-3.38259660637624
500	O15047	203	O15047	O15047	Histone-lysine N-methyltransferase SETD1A	SETD1A	sp|O15047|SET1A_HUMAN Histone-lysine N-methyltransferase SETD1A OS=Homo sapiens OX=9606 GN=SETD1A PE=1 SV=3	1	223.863	2.25881e-56	233.65	216.07	223.86	1	223.863	3.33596e-55	223.86	1	197.531	2.25881e-56	233.65	+	1	K	YTPQTVPTGGKALSEKFQGSGAATETAESRR	X;X;X;X;X;X;X;X;X;X;X;X;X;X;X;Acetyl (K);X;X;X;X;X;X;X;X;X;X;X;X;X;X;X	XXXXXXXXXXXPPPPPPPPPPPPPPPPPPPX	ALSEK(1)FQGSGAATETAESR	ALSEK(220)FQGSGAATETAESR	5	3	-0.14451	34584000	34584000	0	0	NA	15432000	19152000	NA	NA	15432000	0	0	19152000	0	0	NA	NA	NA	NA	NA	NA			1384	500	203	203	9481	10851	28072;28073;28074	39689;39690;39691;39692;39693	28074	39691	20210826_E1_LC8_Vcelkova_Seiser_ext_Uni_MPL_red_acetylom_fr02_cv40	8497	28072	39689	20210825_E1_LC8_Vcelkova_Seiser_ext_Uni_MPL_black_acetylom_fr01_cv40	8513	28072	39689	20210825_E1_LC8_Vcelkova_Seiser_ext_Uni_MPL_black_acetylom_fr01_cv40	8513	3004.81519082461	5181.33197003053	2940.09713744016	3698.56882514611	2777.94890600658	3478.5457451107	5292.76717419489	4435.43805491469	4433.95157972363	4169.04331565726	3446.36874463913	3398.13824804313	6357.83997587117	3121.63459360606	4563.90384026271	5936.90185075567	4935.89210358463	3571.31283248874	3430.57275155103	4169.04331565726	1	42	1494745.51974808	1527188.97129925	1509593.59939102	1526906.1307651	1521484.32095991	1457759.66977657	1531884.46042764	1551056.32577389	1675010.17985589	1437255.6893514	1425585.75103719	1414410.78947932	1435024.54605707	1476522.66226177	1442705.27476301	1342154.55509037	1509626.71708464	1561480.98459833	1604166.1236816	1437255.6893514	-0.0248171148400083	0.119174523283331	-0.143991638123339	-0.00476556997518784	0.0710629552441873	-0.0758285252193751	0.0927624519849317	0.024599339080968	0.0727109071201113	0.549050480550147	0.00888660931093549	0.00231797868180791	0.907948756010611	0.0973656598995065	0.0784154962878043	0.0348133080054945	0.552526763622418	0.0904040946174799	0.60106726509665	0.0141308954436129	0.00408432988446794	0.922716140859387	0.125029378894736	0.10139262029432	0.174138994691712	0.7600511344164	0.26783853049422	3003.49923621314	5069.03931446563	2909.90394644495	3619.08168817669	2727.93358334417	3565.24030944974	5162.18779201507	4272.53834469969	3955.03667815009	4333.90503693834	3611.98066752599	3589.57062858941	6619.5319552056	3158.77700526582	4726.45890088384	6608.97881254802	4885.09601890435	3417.18282175504	3195.17252451704	4333.90503693834	-0.197558115129027	11.9692759820379	-0.797709734226411	0.434900946171134	0.600729547305889	-6.3007891317239	-0.361063635735148	11.9692759820379	-1.45792025153204	0.161202649504984	0.223310155669934	-5.72788242033192	0.163505520606121	11.9692759820379	0.660210517305626	0.51704739015126	0.681852668303024	-6.27597212839048	0.485303666426782	11.9692759820379	1.95958267020098	0.0648887739895356	0.315896747564272	-4.72993944172292	0.623780930197373	11.9692759820379	2.5187328787697	0.0209027240450564	0.132327149217978	-3.74475630792677	-0.138477263770591	11.9692759820379	-0.559150208568721	0.582594024983707	0.833569453315695	-6.39782951355255	-0.065423133554285	11.9692759820379	-0.264168700160774	0.79449552352083	0.940552712456457	-6.07057226560083	0.236559650822427	11.9692759820379	0.955192025713573	0.351482808611984	0.66072840403222	-5.72829524967558	-0.748284915110094	11.9692759820379	-3.02146110458816	0.00702269979014426	0.0493871348522887	-2.57880839208898
5001	Q6NUK1	332	Q6NUK1	Q6NUK1	Calcium-binding mitochondrial carrier protein SCaMC-1	SLC25A24	sp|Q6NUK1|SCMC1_HUMAN Calcium-binding mitochondrial carrier protein SCaMC-1 OS=Homo sapiens OX=9606 GN=SLC25A24 PE=1 SV=2	1	125.53	1.77069e-09	141.85	121.84	125.53	1	125.53	2.07768e-06	125.53	1	141.851	1.77069e-09	141.85	+	1	K	AVGKTGQYSGIYDCAKKILKHEGLGAFYKGY	X;X;X;X;X;X;X;X;X;X;X;X;X;X;X;Acetyl (K);X;X;X;Acetyl (K);X;X;X;X;X;X;X;X;X;X;X	XXXXPPPPPPPPPPPPPXXXXXXXXXXXXXX	TGQYSGIYDCAK(1)K	TGQYSGIYDCAK(130)K(-130)	12	3	0.5531	34365000	34365000	0	0	NA	11373000	22992000	NA	NA	11373000	0	0	22992000	0	0	NA	NA	NA	NA	NA	NA			20224	5001	332	332	161341	189028	479575;479576	678214;678215	479576	678215	20210826_E1_LC8_Vcelkova_Seiser_ext_Uni_MPL_red_acetylom_fr03_cv55	7757	479575	678214	20210825_E1_LC8_Vcelkova_Seiser_ext_Uni_MPL_black_acetylom_fr03_cv55	7810	479575	678214	20210825_E1_LC8_Vcelkova_Seiser_ext_Uni_MPL_black_acetylom_fr03_cv55	7810	5492.5861378249	6752.90973311997	6206.5256781245	6114.42817627622	5350.57522776864	6775.03058712544	6131.23974145132	5908.95790438251	6334.32691185157	6170.52528933383	5531.03614297309	6424.85587057559	3924.79223775019	5200.43569749146	5354.21016224193	4644.05564808639	7707.89206824477	6889.81855093578	7860.98546331742	6170.52528933383	1	22	1807665.45875274	1920773.24742088	1752104.46645453	2012976.96497783	1773519.18611674	1933109.91169237	2373411.58449316	2172811.31374199	2389532.50961678	1985498.69587024	1763012.3197711	2009767.07855444	1775053.97235442	1855345.426081	1789783.63258809	1961642.24415245	2268578.9687935	2196058.22634791	2263211.37089617	1985498.69587024	0.128362478746578	0.336461959671333	-0.208099480924755	0.137370035629239	0.377807386684697	-0.240437351055458	0.0103878238180179	0.0427256939487215	0.00138026693535664	0.00404851004543098	8.10147205804182e-08	4.48293488157044e-05	0.00242639581369601	1.42629907266697e-08	7.97890016735491e-06	0.79297657116001	0.287673904211809	0.972154852565156	0.00710000514001334	4.35225698155705e-07	0.000110039174562224	0.00422757929417387	9.11258438826124e-08	2.11015083389577e-05	0.897555263514973	0.53899322432482	0.990288191266918	6075.37687291655	7029.57797900612	7082.76718412091	6073.39390603758	6032.24524948399	7007.59702037041	5165.2297877082	5437.55031663903	5300.31812255564	6213.9383052476	6272.85943714863	6391.93085451976	4420.98982956551	5604.40303368989	5981.48872561952	4733.60501334255	6793.53988939666	6273.04409566424	6944.90458432458	6213.9383052476	0.0105848629932908	12.5519222991605	0.0762760297025804	0.939997356696602	0.964409637326327	-6.62143259618334	0.278428946072426	12.5519222991605	2.00639862548433	0.0592679483249422	0.0990100806645151	-4.87944428761668	-0.267844083079135	12.5519222991605	-1.93012259578175	0.0686648565243871	0.234008680053597	-4.75083429751968	0.0682929080124737	12.5519222991605	0.4921284180378	0.6282694175369	0.900418450669345	-6.40442452298771	-0.267371260264856	12.5519222991605	-1.926715367266	0.0691139356409345	0.265319387044004	-4.81399962526189	0.335664168277329	12.5519222991605	2.4188437853038	0.0257790642432249	0.195310464222397	-3.9339761058301	0.273036332039625	12.5519222991605	1.96753868101446	0.063901235765746	0.373142736451109	-4.34995911762659	-0.330471919316839	12.5519222991605	-2.38142770007109	0.0278651165143187	0.232750374509568	-3.69053564760262	0.215328287020442	12.5519222991605	1.55168629267924	0.137243534512238	0.275697674854911	-5.2070297981486
5001	Q6NUK1	336	Q6NUK1	Q6NUK1	Calcium-binding mitochondrial carrier protein SCaMC-1	SLC25A24	sp|Q6NUK1|SCMC1_HUMAN Calcium-binding mitochondrial carrier protein SCaMC-1 OS=Homo sapiens OX=9606 GN=SLC25A24 PE=1 SV=2	1	163.507	7.54121e-09	163.51	130.13	163.51	1	163.507	7.54121e-09	163.51	1	141.581	4.95266e-07	141.58	+	1	K	TGQYSGIYDCAKKILKHEGLGAFYKGYVPNL	X;X;X;X;X;X;X;X;X;X;X;Acetyl (K);X;X;X;Acetyl (K);X;X;X;X;X;X;X;X;X;X;X;X;X;X;X	XXXXXXXXXXXXXPPPPPPPPPPPPXXXXXX	ILK(1)HEGLGAFYK	ILK(160)HEGLGAFYK(-160)	3	3	0.0092693	36474000	36474000	0	0	NA	1614500	2315500	NA	NA	1614500	0	0	2315500	0	0	NA	NA	NA	NA	NA	NA			20220	5001	336	336	77478	89259	226725;226726;226727;226728	318980;318981;318982;318983;318984	226728	318983	20210826_E1_LC8_Vcelkova_Seiser_ext_Uni_MPL_red_acetylom_fr02_cv70	6430	226728	318983	20210826_E1_LC8_Vcelkova_Seiser_ext_Uni_MPL_red_acetylom_fr02_cv70	6430	226728	318983	20210826_E1_LC8_Vcelkova_Seiser_ext_Uni_MPL_red_acetylom_fr02_cv70	6430	7195.07657959588	8109.66004190888	7198.57021961852	8624.31828977014	6437.68309816487	8916.5597854686	9748.15293941204	8561.85890443493	9141.70519024703	8286.58148986313	7480.87063957244	9103.82102178871	5078.35317625633	8678.86255145618	5665.94158810917	7570.87562886015	11093.5623710277	10157.6081911097	11202.2843910247	8286.58148986313	1	22	1807665.45875274	1920773.24742088	1752104.46645453	2012976.96497783	1773519.18611674	1933109.91169237	2373411.58449316	2172811.31374199	2389532.50961678	1985498.69587024	1763012.3197711	2009767.07855444	1775053.97235442	1855345.426081	1789783.63258809	1961642.24415245	2268578.9687935	2196058.22634791	2263211.37089617	1985498.69587024	0.128362478746578	0.336461959671333	-0.208099480924755	0.137370035629239	0.377807386684697	-0.240437351055458	0.0103878238180179	0.0427256939487215	0.00138026693535664	0.00404851004543098	8.10147205804182e-08	4.48293488157044e-05	0.00242639581369601	1.42629907266697e-08	7.97890016735491e-06	0.79297657116001	0.287673904211809	0.972154852565156	0.00710000514001334	4.35225698155705e-07	0.000110039174562224	0.00422757929417387	9.11258438826124e-08	2.11015083389577e-05	0.897555263514973	0.53899322432482	0.990288191266918	7958.51002672684	8441.91465617149	8214.86924702632	8566.44000628657	7257.85203150639	9222.63847831799	8212.27876596907	7878.80694873455	7649.42295609494	8344.88211699321	8484.20599260553	9057.16729766635	5720.39139479157	9353.03240761559	6329.74140019616	7716.86162867846	9777.58352294214	9248.30220393208	9896.82484278545	8344.88211699321	0.363156086476822	13.004074228394	2.80642960090159	0.0112684705276884	0.0591943880449706	-3.22800813251009	0.514197390464599	13.004074228394	3.97365989733536	0.00081439377228947	0.00448882325107831	-0.831584646696212	-0.151041303987776	13.004074228394	-1.16723029643378	0.257565220805009	0.455606857523215	-5.82110678153061	0.163722319085368	13.004074228394	1.26522776216435	0.221094760750566	0.593747996694846	-5.73712693542902	0.0202773638496758	13.004074228394	0.156701198892378	0.877134294014014	0.950302464734704	-6.54766126378622	0.143444955235692	13.004074228394	1.10852656327197	0.281476815851358	0.631149004987473	-5.94384969465162	0.00964574754208414	13.004074228394	0.0745412576932161	0.941359328455129	0.986058614749467	-6.10266229436457	-0.284840511681384	13.004074228394	-2.20121560201253	0.0402889028727273	0.272095050103382	-4.01282203130826	0.209079514933538	13.004074228394	1.61574309643046	0.122641737583274	0.257767365392858	-5.11580016966943
5004	Q6NUM9	337	Q6NUM9	Q6NUM9	All-trans-retinol 13,14-reductase	RETSAT	sp|Q6NUM9|RETST_HUMAN All-trans-retinol 13,14-reductase OS=Homo sapiens OX=9606 GN=RETSAT PE=1 SV=2	1	114.498	0.00333063	126.52	76.395	114.5	1	114.498	0.00718931	114.5	1	126.522	0.00333063	126.52	+	1	K	SVLLDSAGKACGVSVKKGHELVNIYCPIVVS	X;X;X;X;X;X;X;X;X;X;X;X;X;X;X;Acetyl (K);X;X;X;X;X;X;X;X;X;X;X;X;X;X;X	XXXXXXXXXPPPPPPPPXXXXXXXXXXXXXX	ACGVSVK(1)K	ACGVSVK(110)K(-110)	7	2	-0.97145	24871000	24871000	0	0	NA	6353600	7196200	NA	NA	6353600	0	0	7196200	0	0	NA	NA	NA	NA	NA	NA			20227	5004	337	337	2193	2517	6624;6625;6626;6627	9531;9532;9533;9534	6627	9534	20210826_E1_LC8_Vcelkova_Seiser_ext_Uni_MPL_red_acetylom_fr06_cv55	4028	6625	9532	20210825_E1_LC8_Vcelkova_Seiser_ext_Uni_MPL_black_acetylom_fr06_cv55	4105	6625	9532	20210825_E1_LC8_Vcelkova_Seiser_ext_Uni_MPL_black_acetylom_fr06_cv55	4105	17827.6829111342	20165.0667490252	16131.3803329068	17745.7976616503	17304.6250928102	15735.0119552883	20085.1626467783	19721.1529727697	20615.8413426279	17775.8491848111	17408.5324457204	21989.5818561316	16954.7546818509	17731.566681864	16408.4455654228	17621.4267742711	24383.4113690105	22131.2903227499	23959.9113142353	17775.8491848111	1	24	1911476.4094395	2004527.90224225	1854662.12601903	1960010.99735954	1930505.00669613	1908805.09041878	2636379.67652684	2477137.95423526	2696751.04221588	2094280.53670983	1831143.41681945	1945793.81012556	1838482.2735918	1940058.48944992	1787304.88972523	1776556.49034118	2452564.24998876	2459576.73238066	2681570.40775656	2094280.53670983	0.0521655791079887	0.475577771481557	-0.423412192373569	0.0439906552922729	0.454544211107308	-0.410553555815035	0.0537504974235574	0.0408918608650239	0.0619254212392732	0.250131707405641	2.51867335621026e-09	1.5262059628554e-08	0.329564369101552	5.11438251147201e-09	2.4371343169133e-08	0.236557129340609	0.363905192537746	0.175374826445013	0.301678050259666	2.25418636285456e-08	8.43693741168421e-08	0.382210861717396	3.82641497847828e-08	1.1307353697627e-07	0.476386538409841	0.6120216712408	0.393958086477188	19717.4218986653	21267.2692238701	18387.8477095694	19140.8485968473	18950.2713563655	17427.2821887677	16106.1436660507	16830.8588978872	16161.6009322203	17944.016962735	20098.5150823623	23891.5499018957	19496.481156897	19322.1948369062	19408.544510414	20969.4103614227	21018.3317693681	19022.62866278	18889.4873966081	17944.016962735	0.11601703853044	14.2149305655365	1.06235527181576	0.301398278110556	0.474962219886036	-6.05766340351975	-0.00334875651473077	14.2149305655365	-0.0306641953846992	0.975857329033655	0.981306921910077	-6.77350932552099	0.119365795045171	14.2149305655365	1.09301946720046	0.288057360558154	0.485491168095242	-5.90186023769552	0.0153983766401886	14.2149305655365	0.141001242647793	0.889353910871869	0.979872853864112	-6.51818319520031	-0.216384011447881	14.2149305655365	-1.98140461271973	0.0622121302002859	0.249156641375497	-4.72254103360905	0.231782388088069	14.2149305655365	2.12240585536753	0.0471765834589741	0.273067103713508	-4.47695858514592	-0.149469512099907	14.2149305655365	-1.36867589594095	0.187074894788606	0.57690604159025	-5.21310523191981	-0.261886105142805	14.2149305655365	-2.39806228410801	0.0269189912294865	0.229426251062096	-3.66011092982068	-0.0488508502096554	14.2149305655365	-0.447321866772981	0.659703058698868	0.768206522407255	-6.26162500260536
5004	Q6NUM9	183	Q6NUM9	Q6NUM9	All-trans-retinol 13,14-reductase	RETSAT	sp|Q6NUM9|RETST_HUMAN All-trans-retinol 13,14-reductase OS=Homo sapiens OX=9606 GN=RETSAT PE=1 SV=2	1	76.262	0.000305462	94.728	62.665	76.262	1	76.262	0.00142228	76.262	1	94.7278	0.000305462	94.728	+	1	K	PMYSGEKAYIQGLKEKFPQEEAIIDKYIKLV	X;Oxidation (M);X;X;X;X;Acetyl (K);X;X;X;X;X;X;X;X;Acetyl (K);X;X;X;X;X;X;X;X;X;Acetyl (K);X;X;X;X;X	XXXXXXXXXXXXXXPPPPPPPPPPPPXXXXX	EK(1)FPQEEAIIDK	EK(76)FPQEEAIIDK(-76)	2	3	0.37324	3330100	3330100	0	0	NA	1300100	2030000	NA	NA	1300100	0	0	2030000	0	0	NA	NA	NA	NA	NA	NA			20228	5004	183	183	39280	45325	113855;113856	159609;159610	113856	159610	20210826_E1_LC8_Vcelkova_Seiser_ext_Uni_MPL_red_acetylom_fr06_cv70	7107	113855	159609	20210825_E1_LC8_Vcelkova_Seiser_ext_Uni_MPL_black_acetylom_fr06_cv70	7008	113855	159609	20210825_E1_LC8_Vcelkova_Seiser_ext_Uni_MPL_black_acetylom_fr06_cv70	7008	1105.04098033016	1508.95334571001	902.368816729796	1324.45296387949	1093.99405128125	1098.01623036663	1047.11524198577	1371.59072197032	994.770875132286	910.69925666092	798.394776653095	546.338595305373	1023.63919254678	943.359048792871	776.952575916371	1005.34423258662	926.481370578668	1130.3016078008	986.197206335375	910.69925666092	1	24	1911476.4094395	2004527.90224225	1854662.12601903	1960010.99735954	1930505.00669613	1908805.09041878	2636379.67652684	2477137.95423526	2696751.04221588	2094280.53670983	1831143.41681945	1945793.81012556	1838482.2735918	1940058.48944992	1787304.88972523	1776556.49034118	2452564.24998876	2459576.73238066	2681570.40775656	2094280.53670983	0.0521655791079887	0.475577771481557	-0.423412192373569	0.0439906552922729	0.454544211107308	-0.410553555815035	0.0537504974235574	0.0408918608650239	0.0619254212392732	0.250131707405641	2.51867335621026e-09	1.5262059628554e-08	0.329564369101552	5.11438251147201e-09	2.4371343169133e-08	0.236557129340609	0.363905192537746	0.175374826445013	0.301678050259666	2.25418636285456e-08	8.43693741168421e-08	0.382210861717396	3.82641497847828e-08	1.1307353697627e-07	0.476386538409841	0.6120216712408	0.393958086477188	1222.17560930908	1591.43123347338	1028.59272036654	1428.57222530201	1198.03139466124	1216.10576139506	839.673983174811	1170.57303591776	779.841561432687	919.314894021328	921.76348065378	593.593634406933	1177.09531063359	1027.98402808805	919.009579062775	1196.35464469763	798.620526482616	971.534304985166	777.497022227053	919.314894021328	-0.149946988041604	9.97799816988661	-0.62988024215022	0.536278771329412	0.683017768961861	-6.42137842407492	-0.241674501632916	9.97799816988661	-1.01519874189029	0.322771720039295	0.3983140374953	-6.25270072409528	0.0917275135913123	9.97799816988661	0.385318499740072	0.704283446981937	0.818010459758665	-6.42158823724841	0.292126113189216	9.97799816988661	1.22713012990279	0.234769847070303	0.610314898729347	-5.78228056358336	-0.324806688027854	9.97799816988661	-1.36441096936359	0.188390060194156	0.457892390011368	-5.64482209142156	0.61693280121707	9.97799816988661	2.59154109926638	0.0179100937045715	0.162196322285962	-3.60067493958505	0.640385666706614	9.97799816988661	2.69005922748361	0.0145009556294621	0.201220249890546	-3.06255140786151	0.115180379080856	9.97799816988661	0.483836627957303	0.634034156934901	0.833077630603587	-6.05980665105206	0.198312565475794	9.97799816988661	0.833048855430602	0.415172003381814	0.565985888004008	-6.01521321752726
5004	Q6NUM9	48	Q6NUM9	Q6NUM9	All-trans-retinol 13,14-reductase	RETSAT	sp|Q6NUM9|RETST_HUMAN All-trans-retinol 13,14-reductase OS=Homo sapiens OX=9606 GN=RETSAT PE=1 SV=2	1	115.78	1.51583e-05	115.78	87.576	115.78	1	115.78	1.51583e-05	115.78	1	99.4806	0.00024612	99.481	+	1	K	FSEDVKRPPAPLVTDKEARKKVLKQAFSANQ	X;X;X;X;X;X;X;X;X;X;X;X;X;X;X;Acetyl (K);X;X;X;X;X;X;X;X;X;X;X;X;X;X;X	XXXXXXPPPPPPPPPPPPPXXXXXXXXXXXX	RPPAPLVTDK(1)EAR	RPPAPLVTDK(120)EAR	10	3	0.46075	7503900	7503900	0	0	NA	3176400	4327400	NA	NA	3176400	0	0	4327400	0	0	NA	NA	NA	NA	NA	NA			20231	5004	48	48	138165	160115	401603;401604	561170;561171	401604	561171	20210826_E1_LC8_Vcelkova_Seiser_ext_Uni_MPL_red_acetylom_fr03_cv70	2347	401604	561171	20210826_E1_LC8_Vcelkova_Seiser_ext_Uni_MPL_red_acetylom_fr03_cv70	2347	401604	561171	20210826_E1_LC8_Vcelkova_Seiser_ext_Uni_MPL_red_acetylom_fr03_cv70	2347	1407.38805437673	1424.9037888869	1393.78689118858	1226.49282324809	1330.26005456604	1214.63018214598	1383.81246864428	1479.16792533294	1690.91765897503	1922.58491820859	1367.35078980418	1665.20906094416	1691.40593606449	1600.04759605532	1108.98566993044	1932.74279379248	1763.66042044554	1781.27001799631	2112.06911144965	1922.58491820859	1	24	1911476.4094395	2004527.90224225	1854662.12601903	1960010.99735954	1930505.00669613	1908805.09041878	2636379.67652684	2477137.95423526	2696751.04221588	2094280.53670983	1831143.41681945	1945793.81012556	1838482.2735918	1940058.48944992	1787304.88972523	1776556.49034118	2452564.24998876	2459576.73238066	2681570.40775656	2094280.53670983	0.0521655791079887	0.475577771481557	-0.423412192373569	0.0439906552922729	0.454544211107308	-0.410553555815035	0.0537504974235574	0.0408918608650239	0.0619254212392732	0.250131707405641	2.51867335621026e-09	1.5262059628554e-08	0.329564369101552	5.11438251147201e-09	2.4371343169133e-08	0.236557129340609	0.363905192537746	0.175374826445013	0.301678050259666	2.25418636285456e-08	8.43693741168421e-08	0.382210861717396	3.82641497847828e-08	1.1307353697627e-07	0.476386538409841	0.6120216712408	0.393958086477188	1556.5715512001	1502.78761154287	1588.750656538	1322.91114113426	1456.76597287472	1345.26131911441	1109.66900387197	1262.38393221402	1325.57948809451	1940.77346325101	1578.63510651727	1809.23974075218	1944.96851059982	1743.58148684774	1311.75117414003	2299.95432749478	1520.26307084086	1531.06473261776	1665.11062325135	1940.77346325101	0.283041325483929	10.6106782742013	1.75418663246524	0.095522314136458	0.228987144872346	-5.15134231367217	-0.0184814386562149	10.6106782742013	-0.114541198477037	0.910011173256157	0.930316413324851	-6.76718342492035	0.301522764140143	10.6106782742013	1.86872783094227	0.0771658643253264	0.247079013683857	-4.8512678251122	-0.143263337223335	10.6106782742013	-0.887893775404902	0.385705836781528	0.754156188575295	-6.13055043418715	-0.318710135286761	10.6106782742013	-1.97524887221095	0.0629570205772872	0.250476043420906	-4.73291914451718	0.175446798063426	10.6106782742013	1.08735509680605	0.290488826398889	0.639582064094135	-5.96637580302354	-0.479932953243248	10.6106782742013	-2.97444894175594	0.0077928423557054	0.153928516225069	-2.50724832267327	-0.35385698716653	10.6106782742013	-2.19307620761971	0.0409551094168149	0.272703173416831	-4.02704452007933	-0.0536282905359844	10.6106782742013	-0.332368533885796	0.74325170914317	0.831466876240059	-6.30704305215481
5008	Q6NUQ1	502	Q6NUQ1	Q6NUQ1	RAD50-interacting protein 1	RINT1	sp|Q6NUQ1|RINT1_HUMAN RAD50-interacting protein 1 OS=Homo sapiens OX=9606 GN=RINT1 PE=1 SV=1	1	81.3376	0.0105242	90.629	51.607	81.338	1	81.3376	0.0105242	81.338	1	76.4649	0.0134787	90.629	+	1	K	LVITDRYKNLPTASRKLQFLELQKDLVDDFR	X;X;X;X;X;X;X;X;X;X;X;X;X;X;X;Acetyl (K);X;X;X;X;X;X;X;X;X;X;X;X;X;X;X	XXXXXXXXXXXXXXXPPPPPPPPPXXXXXXX	K(1)LQFLELQK	K(81)LQFLELQK(-81)	1	3	0.33575	4219800	4219800	0	0	NA	2866700	965170	NA	NA	2866700	0	0	965170	0	0	NA	NA	NA	NA	NA	NA			20233	5008	502	502	85730	98945	251241;251242;251243	353474;353475;353476	251243	353476	20210826_E1_LC8_Vcelkova_Seiser_ext_Uni_MPL_red_acetylom_fr01_cv55	14865	251241	353474	20210825_E1_LC8_Vcelkova_Seiser_ext_Uni_MPL_black_acetylom_fr01_cv40	14960	251243	353476	20210826_E1_LC8_Vcelkova_Seiser_ext_Uni_MPL_red_acetylom_fr01_cv55	14865	1515.5456144649	1809.77470149841	1401.48876760772	1635.23486819126	1499.08047861064	1589.80711992822	2308.71414072038	1967.62407673597	2218.24686148871	1786.22558892234	1716.09699344424	1570.13013001872	1748.08728456986	1355.92951393581	1217.60408202654	1061.74511124069	1958.44223108158	2321.17358727095	1600.10352405129	1786.22558892234	1	13	1129728.25974888	1022764.44144553	1151965.60882406	1017908.15553549	1171461.78411231	1051526.84299394	1121785.052829	1131491.43315351	1191763.97797194	1089828.18340949	1112842.32592301	928936.511079911	1176146.16731757	1048422.77327373	1166940.4300295	1002956.39755774	1128530.43296626	1143236.12307549	1187573.63541402	1089828.18340949	-0.214972030342746	0.00151274122093525	-0.216484771563682	-0.159272116539817	-0.00375428618127316	-0.155517830358544	0.0548118650181344	-0.00615507618700306	-0.000888048784794648	8.10230608890769e-05	0.971984746696736	7.50276465926907e-05	0.00146437797018417	0.930552296954697	0.00178322444263186	0.213258175215001	0.886404965326096	0.983551351636875	0.000196685086088037	0.976311764078938	0.000176173516231866	0.00264885584733313	0.942311963397848	0.00305481845576935	0.450030911713862	0.948860729888503	0.994219439864957	1480.06738226202	1952.24968185235	1342.25977652493	1772.38478527168	1411.83287853636	1668.05567528058	2270.63319265817	1918.56857271629	2053.55382046124	1808.27609091321	1701.35390933927	1864.81641312354	1639.79019139544	1426.87896692216	1151.1816992318	1167.95116771761	1914.62602805959	2240.05225635976	1486.53110945461	1808.27609091321	-0.015811181917929	10.7097393810555	-0.0820363476040007	0.935476307676474	0.961923163472386	-6.62096106980737	0.329744865385994	10.7097393810555	1.71088186435737	0.103389290694101	0.155400034522843	-5.36087178267527	-0.345556047303923	10.7097393810555	-1.79291821196137	0.0889300615615246	0.263926970743919	-4.97220597778139	0.347033590831419	10.7097393810555	1.80058444937808	0.0876731961372134	0.368917354441398	-4.98861207439381	0.557783886508572	10.7097393810555	2.89406276134488	0.00930255014937583	0.0825554679732001	-2.99458903632306	-0.210750295677153	10.7097393810555	-1.09347831196679	0.287861049687285	0.637032170328326	-5.95990002391309	0.297706779596341	10.7097393810555	1.54465219499746	0.138931948438202	0.51080250558262	-4.98355363150216	0.162901027969571	10.7097393810555	0.845212295002881	0.408515598061656	0.70037170678346	-5.82383658058385	-0.0651379931530069	10.7097393810555	-0.337968601984629	0.739094370503398	0.827952504457148	-6.3051363882251
5014	Q6NVY1	108	Q6NVY1	Q6NVY1	3-hydroxyisobutyryl-CoA hydrolase, mitochondrial	HIBCH	sp|Q6NVY1|HIBCH_HUMAN 3-hydroxyisobutyryl-CoA hydrolase, mitochondrial OS=Homo sapiens OX=9606 GN=HIBCH PE=1 SV=2	1	183.473	2.00246e-05	183.47	111.97	183.47	1	183.473	2.00246e-05	183.47	1	105.521	0.000868208	147.2	+	1	K	AFCAGGDIRVISEAEKAKQKIAPVFFREEYM	X;X;X;X;X;X;X;X;X;X;X;X;X;X;X;Acetyl (K);X;X;X;Acetyl (K);X;X;X;X;X;X;X;X;X;X;X	XXXXXXXXXPPPPPPPPPXXXXXXXXXXXXX	VISEAEK(1)AK	VISEAEK(180)AK(-180)	7	2	0.5898	6286100	6286100	0	0	NA	2323400	2403800	NA	NA	2323400	0	0	2403800	0	0	NA	NA	NA	NA	NA	NA			20246	5014	108	108	174421	204467	519845;519846;519847	735236;735237;735238	519847	735238	20210826_E1_LC8_Vcelkova_Seiser_ext_Uni_MPL_red_acetylom_fr01_cv40	6726	519847	735238	20210826_E1_LC8_Vcelkova_Seiser_ext_Uni_MPL_red_acetylom_fr01_cv40	6726	519847	735238	20210826_E1_LC8_Vcelkova_Seiser_ext_Uni_MPL_red_acetylom_fr01_cv40	6726	4964.20566392163	6001.38231406955	5066.69975578719	6382.72323780436	5313.75218396704	6718.41040025343	6123.81537035089	6161.87853541545	6804.87502334988	5723.25400133558	4794.30796798242	6967.89989434251	3470.36174730887	5418.40869511546	4945.96097384572	5255.33522121284	5442.50903100157	6375.72767950512	6487.67561732491	5723.25400133558	1	27	3375412.46659418	4858692.37153509	3241703.97100807	4791806.00771585	3358600.64488989	4675402.2526037	4096764.62651311	4120580.75383064	4331322.62662624	3889635.65950946	3706948.70384067	4806356.04886053	3669622.56579235	4441017.81351826	3796432.5043017	4761746.20192855	4336789.5820239	4221872.6430134	4302612.91358278	3889635.65950946	0.32560547223855	0.203071787989259	0.122533684249291	0.522183889386941	0.33082130354552	0.191362585841421	0.0329678254678569	-0.0358610761242737	-0.163610591680534	2.37862691337078e-08	1.54818928781201e-05	0.00241240906963271	1.22080495035742e-11	1.86971073673137e-08	3.13194135703166e-05	0.355446252681859	0.315866045443843	0.000174968684276314	1.39625383406285e-07	4.41687629466188e-05	0.00423505228563286	1.96751534668507e-10	1.15081836731764e-07	7.28322896533482e-05	0.595466231046163	0.565984425002197	0.00570411216344149	6079.33934853034	5105.81837821421	6460.78497309986	5506.05133700393	6539.9796974939	5939.92578089212	6178.94808373901	6181.41887728012	6494.31111468759	6082.29623217898	5346.17071122746	5992.65717771559	3909.19037251292	5043.39188159666	5385.28228264571	4562.12993274394	5187.57367902102	6242.49354013123	6232.90232862624	6082.29623217898	0.0976333305089341	12.4723345438373	0.717660352298784	0.481702465588571	0.640314684137177	-6.3616546626011	0.280896244068417	12.4723345438373	2.06474670511316	0.0528755768314861	0.0904785837361762	-4.77841151215716	-0.183262913559483	12.4723345438373	-1.34708635281437	0.193808286946064	0.388627931714943	-5.60674426571523	-0.207101661249038	12.4723345438373	-1.52231466855519	0.144408556383282	0.480155534930648	-5.40305540904287	-0.0168114623639042	12.4723345438373	-0.123573783049767	0.902951298081245	0.960571671042539	-6.55244704422597	-0.190290198885133	12.4723345438373	-1.39874088550543	0.178010646799968	0.524649135379514	-5.59801177275298	0.0921024919122786	12.4723345438373	0.677005551780428	0.506566374330812	0.82076322757545	-5.87883104307276	0.0991297772379287	12.4723345438373	0.728660084471481	0.475100343022053	0.740746497992063	-5.91324635545379	0.39683748367025	12.4723345438373	2.91698057263441	0.00884556706450681	0.0558883931297236	-2.79243699676872
5014	Q6NVY1	42	Q6NVY1	Q6NVY1	3-hydroxyisobutyryl-CoA hydrolase, mitochondrial	HIBCH	sp|Q6NVY1|HIBCH_HUMAN 3-hydroxyisobutyryl-CoA hydrolase, mitochondrial OS=Homo sapiens OX=9606 GN=HIBCH PE=1 SV=2	1	126.948	1.00574e-13	172.76	133.49	126.95	1	126.948	9.39458e-07	126.95	1	172.755	1.00574e-13	172.76	+	1	K	RMSKHTDAAEEVLLEKKGCTGVITLNRPKFL	X;X;X;X;X;X;X;X;X;X;X;X;X;X;X;Acetyl (K);X;X;X;X;X;X;X;X;X;X;X;X;X;X;X	XXXXPPPPPPPPPPPPPXXXXXXXXXXXXXX	HTDAAEEVLLEK(1)K	HTDAAEEVLLEK(130)K(-130)	12	3	-0.36521	54614000	54614000	0	0	NA	11477000	19594000	NA	NA	11477000	0	0	19594000	0	0	NA	NA	NA	NA	NA	NA			20242	5014	42	42	72019	83120	210688;210689;210690;210691	296130;296131;296132;296133;296134;296135	210691	296135	20210826_E1_LC8_Vcelkova_Seiser_ext_Uni_MPL_red_acetylom_fr06_cv55	9120	210689	296132	20210825_E1_LC8_Vcelkova_Seiser_ext_Uni_MPL_black_acetylom_fr06_cv55	9217	210689	296132	20210825_E1_LC8_Vcelkova_Seiser_ext_Uni_MPL_black_acetylom_fr06_cv55	9217	10210.8563955681	14644.8946102841	10486.558386576	14089.1237822627	11286.6214248735	16012.23859529	11616.7063149089	14796.2081940279	11870.0210115403	12968.1510254633	10438.7197860746	15193.0632757696	10187.7685724551	12467.2666276081	11109.4672616214	11777.712990367	13278.1740591697	14153.9998111071	13721.0124862098	12968.1510254633	1	27	3375412.46659418	4858692.37153509	3241703.97100807	4791806.00771585	3358600.64488989	4675402.2526037	4096764.62651311	4120580.75383064	4331322.62662624	3889635.65950946	3706948.70384067	4806356.04886053	3669622.56579235	4441017.81351826	3796432.5043017	4761746.20192855	4336789.5820239	4221872.6430134	4302612.91358278	3889635.65950946	0.32560547223855	0.203071787989259	0.122533684249291	0.522183889386941	0.33082130354552	0.191362585841421	0.0329678254678569	-0.0358610761242737	-0.163610591680534	2.37862691337078e-08	1.54818928781201e-05	0.00241240906963271	1.22080495035742e-11	1.86971073673137e-08	3.13194135703166e-05	0.355446252681859	0.315866045443843	0.000174968684276314	1.39625383406285e-07	4.41687629466188e-05	0.00423505228563286	1.96751534668507e-10	1.15081836731764e-07	7.28322896533482e-05	0.595466231046163	0.565984425002197	0.00570411216344149	12504.5707753235	12459.4915196286	13371.8992853561	12153.9718938569	13891.17753641	14156.8471075198	11721.2915287079	14843.1294315612	11328.2917206131	13781.694138002	11640.2989452737	13066.6084575859	11476.0159662648	11604.3869765789	12096.2574371313	10224.1730947507	12656.2043098957	13858.2224381818	13182.1835308823	13781.694138002	-0.019923844857697	13.6254319719461	-0.163022003040586	0.872223413953909	0.92473969623936	-6.61070499929709	0.172288545141795	13.6254319719461	1.40970901603429	0.174793071046032	0.238783124401804	-5.79260833673613	-0.192212389999492	13.6254319719461	-1.57273101907487	0.132293937763043	0.318145714844383	-5.30282920734698	-0.0385519272283084	13.6254319719461	-0.31544174544231	0.755866487241933	0.94050848758548	-6.47728402516878	-0.0789905572141194	13.6254319719461	-0.646320976212732	0.52580615019809	0.760425293422452	-6.34715891207508	0.040438629985811	13.6254319719461	0.330879230770422	0.7443586968477	0.909368335401128	-6.50147839458656	0.1558779482229	13.6254319719461	1.27543330771002	0.217538208424124	0.607767713690077	-5.32562054442383	-0.0767730717624033	13.6254319719461	-0.628176942135271	0.537370214862497	0.781701990654874	-5.98026933344547	0.174506030593511	13.6254319719461	1.42785305011175	0.169573520503735	0.314945495145219	-5.3752438910534
5014	Q6NVY1	385	Q6NVY1	Q6NVY1	3-hydroxyisobutyryl-CoA hydrolase, mitochondrial	HIBCH	sp|Q6NVY1|HIBCH_HUMAN 3-hydroxyisobutyryl-CoA hydrolase, mitochondrial OS=Homo sapiens OX=9606 GN=HIBCH PE=1 SV=2	1	111.816	0.00373966	111.82	90.516	111.82	1	111.816	0.00373966	111.82	1	86.7939	0.0173559	86.794	+	1	K	EDLNNHFKSLGSSDLKF______________	X;X;X;X;X;X;X;X;X;X;X;X;X;X;X;Acetyl (K);X;X;X;X;X;X;X;X;X;X;X;X;X;X;X	XXXXXXXXPPPPPPPPPXXXXXXXXXXXXXX	SLGSSDLK(1)F	SLGSSDLK(110)F	8	2	0.29761	6749200	6749200	0	0	NA	3558100	3191100	NA	NA	3558100	0	0	3191100	0	0	NA	NA	NA	NA	NA	NA			20241	5014	385	385	48472;48473;148499	56080;56081;172744	435158;435159	610459;610460	435159	610460	20210826_E1_LC8_Vcelkova_Seiser_ext_Uni_MPL_red_acetylom_fr03_cv55	14268	435159	610460	20210826_E1_LC8_Vcelkova_Seiser_ext_Uni_MPL_red_acetylom_fr03_cv55	14268	435159	610460	20210826_E1_LC8_Vcelkova_Seiser_ext_Uni_MPL_red_acetylom_fr03_cv55	14268	1430.18967571175	1537.32904454192	993.471564685845	1391.25715783155	1510.75357601329	1418.98690336073	1179.1933117106	1442.38256989205	1463.2165021789	1284.46488618432	984.060404991632	1674.03058002078	1388.38374411527	1657.13036279191	1479.66233774353	2134.16685444988	1227.13640283695	1171.86322477858	1164.3839017601	1284.46488618432	1	27	3375412.46659418	4858692.37153509	3241703.97100807	4791806.00771585	3358600.64488989	4675402.2526037	4096764.62651311	4120580.75383064	4331322.62662624	3889635.65950946	3706948.70384067	4806356.04886053	3669622.56579235	4441017.81351826	3796432.5043017	4761746.20192855	4336789.5820239	4221872.6430134	4302612.91358278	3889635.65950946	0.32560547223855	0.203071787989259	0.122533684249291	0.522183889386941	0.33082130354552	0.191362585841421	0.0329678254678569	-0.0358610761242737	-0.163610591680534	2.37862691337078e-08	1.54818928781201e-05	0.00241240906963271	1.22080495035742e-11	1.86971073673137e-08	3.13194135703166e-05	0.355446252681859	0.315866045443843	0.000174968684276314	1.39625383406285e-07	4.41687629466188e-05	0.00423505228563286	1.96751534668507e-10	1.15081836731764e-07	7.28322896533482e-05	0.595466231046163	0.565984425002197	0.00570411216344149	1751.4601448941	1307.91915565565	1266.82188913858	1200.16692696672	1859.38248020949	1254.56415846563	1189.80958979084	1446.95660496161	1396.43757757315	1365.0444197972	1097.33353601372	1439.72954881602	1563.94542155659	1542.4376950351	1611.09224554851	1852.65945526284	1169.65547832155	1147.37469639943	1118.65813902821	1365.0444197972	0.191125464515761	10.4297701835078	1.04797447480538	0.307805847520706	0.481214474202347	-6.07247629018644	-0.293680632268773	10.4297701835078	-1.61030246357883	0.123828891275831	0.179868931401144	-5.51213288380034	0.484806096784533	10.4297701835078	2.65827693838421	0.0155270116606504	0.114500620274682	-3.41817912822758	-0.355633575859411	10.4297701835078	-1.95000132938168	0.0660960853665477	0.319347259281801	-4.74594167944733	-0.259697325251841	10.4297701835078	-1.42396602529495	0.170680963988885	0.433494273524763	-5.56725008578955	-0.0959362506075703	10.4297701835078	-0.526035304086729	0.604953183775576	0.845994509444126	-6.41608141837689	-0.354304353942881	10.4297701835078	-1.94271297226295	0.0670278091122779	0.38042186418198	-4.39002341801206	0.226437993449222	10.4297701835078	1.24159927020799	0.229501710495359	0.548128237003568	-5.43117050448339	0.19245468643229	10.4297701835078	1.05526283192411	0.304546333291599	0.46038700872254	-5.8108077973178
5014	Q6NVY1	353	Q6NVY1	Q6NVY1	3-hydroxyisobutyryl-CoA hydrolase, mitochondrial	HIBCH	sp|Q6NVY1|HIBCH_HUMAN 3-hydroxyisobutyryl-CoA hydrolase, mitochondrial OS=Homo sapiens OX=9606 GN=HIBCH PE=1 SV=2	1	107.055	1.31806e-11	205.53	138.91	107.06	1	107.055	5.93676e-07	173.71	1	143.238	1.31806e-11	205.53	+	1	K	RGHDFHEGVRAVLIDKDQSPKWKPADLKEVT	X;X;X;X;X;X;X;X;X;X;X;X;X;X;X;Acetyl (K);X;X;X;X;Acetyl (K);X;X;X;X;X;X;X;X;X;X	XXXXXXXXXXPPPPPPPPPPPXXXXXXXXXX	AVLIDK(1)DQSPK	AVLIDK(110)DQSPK(-110)	6	3	0.37947	36831000	36831000	0	0	NA	2293500	4845700	NA	NA	2293500	0	0	4845700	0	0	NA	NA	NA	NA	NA	NA			20238	5014	353	353	15511	18038	46954;46955;46956;46957	66716;66717;66718;66719;66720;66721;66722;66723	46957	66722	20210826_E1_LC8_Vcelkova_Seiser_ext_Uni_MPL_red_acetylom_fr04_cv70	5241	46954	66716	20210825_E1_LC8_Vcelkova_Seiser_ext_Uni_MPL_black_acetylom_fr04_cv40	8714	46954	66716	20210825_E1_LC8_Vcelkova_Seiser_ext_Uni_MPL_black_acetylom_fr04_cv40	8714	8061.62877925413	10703.01942762	8330.61200164501	13730.1864276884	8819.75993182077	10620.7452951132	8192.23700052733	8580.73504864706	8513.0335279206	9126.17683314875	9104.68339764677	11803.9812215156	10192.0896655279	11588.3544153134	9578.09036494751	15877.710416831	7349.00773999754	7346.71734862093	6948.6417215453	9126.17683314875	1	27	3375412.46659418	4858692.37153509	3241703.97100807	4791806.00771585	3358600.64488989	4675402.2526037	4096764.62651311	4120580.75383064	4331322.62662624	3889635.65950946	3706948.70384067	4806356.04886053	3669622.56579235	4441017.81351826	3796432.5043017	4761746.20192855	4336789.5820239	4221872.6430134	4302612.91358278	3889635.65950946	0.32560547223855	0.203071787989259	0.122533684249291	0.522183889386941	0.33082130354552	0.191362585841421	0.0329678254678569	-0.0358610761242737	-0.163610591680534	2.37862691337078e-08	1.54818928781201e-05	0.00241240906963271	1.22080495035742e-11	1.86971073673137e-08	3.13194135703166e-05	0.355446252681859	0.315866045443843	0.000174968684276314	1.39625383406285e-07	4.41687629466188e-05	0.00423505228563286	1.96751534668507e-10	1.15081836731764e-07	7.28322896533482e-05	0.595466231046163	0.565984425002197	0.00570411216344149	9872.55169687063	9105.84769242426	10622.7515801538	11844.3348584691	10855.0509873074	9390.08411697388	8265.99171507089	8607.94598689211	8124.5119227578	9698.6977956083	10152.7044237798	10151.8698410363	11480.8834632778	10786.3056974536	10428.8571253778	13783.3601296603	7004.76910589842	7193.19235314264	6675.76613284303	9698.6977956083	0.10406504477524	13.2192145104878	0.825306550511487	0.419444830050157	0.588149460173555	-6.27841206673657	-0.617853331092677	13.2192145104878	-4.8999969442905	9.95715775379239e-05	0.00110535157688336	1.23427247651544	0.721918375867917	13.2192145104878	5.72530349480198	1.61937493258443e-05	0.00236581511377382	3.14937533897554	-0.056248844156837	13.2192145104878	-0.446091573223275	0.660575747261059	0.913771864411323	-6.42642138006091	-0.325888377289052	13.2192145104878	-2.5845163771669	0.0181801639717446	0.122568677685125	-3.61662490703183	0.269639533132215	13.2192145104878	2.13842480394362	0.0456953868217123	0.268757599818092	-4.44866983800414	-0.191867178046122	13.2192145104878	-1.5216371569495	0.144577421024698	0.521407997668486	-5.01480524032438	0.260411664689579	13.2192145104878	2.06524153390886	0.0528241304233825	0.301969170814508	-4.24632533988718	-0.0315532891140453	13.2192145104878	-0.250239033214738	0.805089705363268	0.874613761996181	-6.33138006481047
5014	Q6NVY1	377	Q6NVY1	Q6NVY1	3-hydroxyisobutyryl-CoA hydrolase, mitochondrial	HIBCH	sp|Q6NVY1|HIBCH_HUMAN 3-hydroxyisobutyryl-CoA hydrolase, mitochondrial OS=Homo sapiens OX=9606 GN=HIBCH PE=1 SV=2	1	111.659	8.31639e-19	149.94	135.17	111.66	0.999984	47.8285	3.00287e-09	105.32	1	111.659	8.31639e-19	149.94	+	1	K	ADLKEVTEEDLNNHFKSLGSSDLKF______	X;X;X;X;X;X;X;X;X;X;X;X;X;X;X;Acetyl (K);X;X;X;X;X;X;X;Acetyl (K);X;X;X;X;X;X;X	XXXXPPPPPPPPPPPPPPPPPPPPPXXXXXX	EVTEEDLNNHFK(1)SLGSSDLK	EVTEEDLNNHFK(110)SLGSSDLK(-110)	12	4	-3.0214	5340500	5340500	0	0	NA	852530	0	NA	NA	852530	0	0	0	0	0	NA	NA	NA	NA	NA	NA			20240	5014	377	377	48472;48473	56080;56081	139954;139955;139956;139957	196570;196571;196572;196573	139955	196571	20210825_E1_LC8_Vcelkova_Seiser_ext_Uni_MPL_black_acetylom_fr08_cv55	11952	139954	196570	20210825_E1_LC8_Vcelkova_Seiser_ext_Uni_MPL_black_acetylom_fr08_cv55	11940	139954	196570	20210825_E1_LC8_Vcelkova_Seiser_ext_Uni_MPL_black_acetylom_fr08_cv55	11940	1061.60875051774	1318.89445406839	1288.52446965851	1079.79896265547	1067.94792096297	1074.41648803168	1086.93587817758	880.711525786418	1083.02241557209	1146.56427438952	1315.26433428634	1517.5920316504	1199.00272796296	1363.70018936774	976.789006121255	1583.7964316507	1054.55185828331	1777.64558905139	1133.8121507485	1146.56427438952	1	27	3375412.46659418	4858692.37153509	3241703.97100807	4791806.00771585	3358600.64488989	4675402.2526037	4096764.62651311	4120580.75383064	4331322.62662624	3889635.65950946	3706948.70384067	4806356.04886053	3669622.56579235	4441017.81351826	3796432.5043017	4761746.20192855	4336789.5820239	4221872.6430134	4302612.91358278	3889635.65950946	0.32560547223855	0.203071787989259	0.122533684249291	0.522183889386941	0.33082130354552	0.191362585841421	0.0329678254678569	-0.0358610761242737	-0.163610591680534	2.37862691337078e-08	1.54818928781201e-05	0.00241240906963271	1.22080495035742e-11	1.86971073673137e-08	3.13194135703166e-05	0.355446252681859	0.315866045443843	0.000174968684276314	1.39625383406285e-07	4.41687629466188e-05	0.00423505228563286	1.96751534668507e-10	1.15081836731764e-07	7.28322896533482e-05	0.595466231046163	0.565984425002197	0.00570411216344149	1300.08309217959	1122.08074575086	1643.05759810071	931.487752251314	1314.39282060467	949.920266322851	1096.72156252936	883.504408541102	1033.59495755195	1218.49276031485	1466.66165553875	1305.1864864904	1350.61710048073	1269.31629764088	1063.5515638648	1374.88567409391	1005.1550547793	1740.49797358306	1089.28695136256	1218.49276031485	0.037524808789847	10.2280035869791	0.185360437321275	0.854911753526893	0.913224700528765	-6.6066862459125	-0.0482475157380993	10.2280035869791	-0.238327146900717	0.814180133798808	0.851918483243807	-6.74452995524698	0.0857723245279463	10.2280035869791	0.423687584221992	0.676553869046487	0.799657549691184	-6.4057539615608	-0.499906621316759	10.2280035869791	-2.46937727160777	0.0231925255806736	0.174130225302664	-3.81205756137962	-0.495735306592399	10.2280035869791	-2.44877232393589	0.0242163850963911	0.144014953764483	-3.87924737841262	-0.00417131472435983	10.2280035869791	-0.0206049476718777	0.983775753023559	0.99407455584266	-6.55757983220235	-0.399318566695573	10.2280035869791	-1.97250476525341	0.0632916361779462	0.371262984034725	-4.34190547467198	-0.309374927443267	10.2280035869791	-1.52821223335954	0.142945520293425	0.44925899841732	-5.06957491963622	0.138112863411033	10.2280035869791	0.682232943675633	0.503328978818923	0.642478780579446	-6.1284336326064
5014	Q6NVY1	301	Q6NVY1	Q6NVY1	3-hydroxyisobutyryl-CoA hydrolase, mitochondrial	HIBCH	sp|Q6NVY1|HIBCH_HUMAN 3-hydroxyisobutyryl-CoA hydrolase, mitochondrial OS=Homo sapiens OX=9606 GN=HIBCH PE=1 SV=2	1	90.6531	0.000626871	90.653	58.591	90.653	1	90.6531	0.000626871	90.653	1	90.6531	0.000626871	90.653	+	1	K	QDGSSFALEQLKVINKMSPTSLKITLRQLME	X;X;X;X;X;X;X;X;X;X;X;X;X;X;X;Acetyl (K);Oxidation (M);X;X;X;X;X;Acetyl (K);X;X;X;X;X;X;X;X	XXXXXXXXXXXXPPPPPPPPPPPXXXXXXXX	VINK(1)MSPTSLK	VINK(91)MSPTSLK(-91)	4	3	-0.040398	31823000	31823000	0	0	NA	1471100	1171600	NA	NA	1471100	0	0	1171600	0	0	NA	NA	NA	NA	NA	NA			20245	5014	301	301	174273	204297	519408;519409;519410;519411	734650;734651;734652;734653;734654	519411	734654	20210826_E1_LC8_Vcelkova_Seiser_ext_Uni_MPL_red_acetylom_fr02_cv70	4829	519411	734654	20210826_E1_LC8_Vcelkova_Seiser_ext_Uni_MPL_red_acetylom_fr02_cv70	4829	519411	734654	20210826_E1_LC8_Vcelkova_Seiser_ext_Uni_MPL_red_acetylom_fr02_cv70	4829	6115.09367096197	7424.49109198049	5871.77811125534	7831.26924819284	5863.03070489014	7914.93045909236	6346.29460039456	6246.34700095479	5845.47895817549	7008.87432402214	6010.22133541456	8276.1709301185	6899.98011322233	7931.66410096497	6433.82422562915	10464.7499937747	6477.78470246021	7185.41304160431	6168.39284085339	7008.87432402214	1	27	3375412.46659418	4858692.37153509	3241703.97100807	4791806.00771585	3358600.64488989	4675402.2526037	4096764.62651311	4120580.75383064	4331322.62662624	3889635.65950946	3706948.70384067	4806356.04886053	3669622.56579235	4441017.81351826	3796432.5043017	4761746.20192855	4336789.5820239	4221872.6430134	4302612.91358278	3889635.65950946	0.32560547223855	0.203071787989259	0.122533684249291	0.522183889386941	0.33082130354552	0.191362585841421	0.0329678254678569	-0.0358610761242737	-0.163610591680534	2.37862691337078e-08	1.54818928781201e-05	0.00241240906963271	1.22080495035742e-11	1.86971073673137e-08	3.13194135703166e-05	0.355446252681859	0.315866045443843	0.000174968684276314	1.39625383406285e-07	4.41687629466188e-05	0.00423505228563286	1.96751534668507e-10	1.15081836731764e-07	7.28322896533482e-05	0.595466231046163	0.565984425002197	0.00570411216344149	7488.75693124685	6316.56193231524	7487.37790180764	6755.63844897071	7216.01242366155	6997.80107005038	6403.43029442188	6266.15520637502	5578.70039324595	7448.56857355409	6702.04531831726	7117.81969896622	7772.48534682474	7382.70082329144	7005.30388233066	9084.39655620359	6174.35547271173	7035.25883634841	5926.15789836446	7448.56857355409	0.129183233624467	12.7608438768901	1.10587758611197	0.282593059940792	0.455620627406882	-6.01174831326285	-0.167811984604192	12.7608438768901	-1.43656035886375	0.167113861853101	0.230037801302856	-5.75677434041798	0.296995218228659	12.7608438768901	2.54243794497571	0.0198801512849684	0.128323583191596	-3.64498420294644	-0.146085121310044	12.7608438768901	-1.25056678632813	0.226282578522758	0.600036303254013	-5.75464130091419	-0.284678040701243	12.7608438768901	-2.43699631629402	0.0248203765384717	0.145981143590875	-3.90169789701094	0.138592919391199	12.7608438768901	1.18642952996589	0.2500843160024	0.60305289903662	-5.85771241560123	-0.225613825005048	12.7608438768901	-1.93137503366239	0.0685004348571267	0.384347005144009	-4.40821105550975	-0.0672115261675881	12.7608438768901	-0.575366618652565	0.571798602661944	0.799486078766629	-6.01168278607691	0.0496545299294624	12.7608438768901	0.425069338777709	0.675563759356168	0.780846423151935	-6.27144373823329
5016	Q6NW34	320	Q6NW34	Q6NW34	Uncharacterized protein C3orf17	C3orf17	sp|Q6NW34|NEPRO_HUMAN Nucleolus and neural progenitor protein OS=Homo sapiens OX=9606 GN=NEPRO PE=1 SV=3	1	109.11	2.12748e-05	175.51	116.84	109.11	1	109.11	0.00148058	109.11	1	59.7997	2.12748e-05	175.51	+	1	K	EESSEFDVRAFCNQLKHKATQETSFDFKCSQ	X;X;X;X;X;X;X;X;X;X;X;X;X;X;X;Acetyl (K);X;X;X;X;X;X;Phospho (STY);X;X;X;X;X;X;X;X	XXXXXXXXXPPPPPPPPPXXXXXXXXXXXXX	AFCNQLK(1)HK	AFCNQLK(110)HK(-110)	7	3	-0.4236	38396000	38396000	0	0	NA	10564000	25783000	NA	NA	10564000	0	0	25783000	0	0	NA	NA	NA	NA	NA	NA			20248	5016	320	320	4573	5298	13719;13720;13721	19549;19550;19551;19552;19553	13721	19552	20210826_E1_LC8_Vcelkova_Seiser_ext_Uni_MPL_red_acetylom_fr01_cv55	5016	13719	19549	20210825_E1_LC8_Vcelkova_Seiser_ext_Uni_MPL_black_acetylom_fr08_cv55	4997	13719	19549	20210825_E1_LC8_Vcelkova_Seiser_ext_Uni_MPL_black_acetylom_fr08_cv55	4997	16182.268918347	18266.4308012115	18015.9329259684	17186.7425673224	17518.7248975793	15963.0299316878	18908.9946458262	17542.7939668631	18814.1181702433	17078.5727773385	17544.1260653535	22895.8586147478	15113.4331274621	20572.2047960533	14515.7170792209	15808.6843323795	19576.653232474	17306.3663516332	20815.095616887	17078.5727773385	1	23	1615459.95009151	1652591.98404603	1641775.70786769	1642183.53544623	1654948.02879444	1655494.76325738	1292521.90152785	1358811.30952266	1270071.9610251	1448619.30485308	1624121.19278708	1584765.99945731	1506976.40449463	1716952.78351134	1555094.70773476	1483285.98063727	1335306.25796604	1238359.95477099	1458995.76895255	1448619.30485308	0.0281994710714599	-0.219247157635255	0.247446628706715	0.0112068186863361	-0.325514614421323	0.336721433107659	0.0515638067839816	-0.0377109976169621	0.0685564591691055	0.610728575374391	0.000787028533726762	0.000249349288304901	0.839194812297995	1.1652344310793e-05	7.65648859745961e-06	0.356030833358569	0.497278871752896	0.22393670744042	0.660076491271906	0.00154416078905566	0.000528664885738433	0.863568929505882	3.20010250226582e-05	2.03114892433845e-05	0.595736040070324	0.721799398410248	0.451029675732714	15118.3286290837	16682.0192151728	16561.645860174	15795.4659377895	15976.3915558637	14552.8508940286	22079.5943910585	19484.9893564361	22357.1325742271	17793.3560525475	16303.2380143904	21804.8123022043	15136.2133048545	18083.5232933001	14087.7687642166	16085.382720935	22126.7753602148	21092.087106986	21532.0282411758	17793.3560525475	0.2891555459596	14.1206793651644	2.43805909941872	0.0247652934727683	0.0978854861458115	-3.9564410379501	0.510457770055893	14.1206793651644	4.304002563823	0.000383263601780735	0.00273386464172108	-0.0933377586698665	-0.221302224096293	14.1206793651644	-1.86594346440428	0.0775724902839483	0.247506371114554	-4.85577058762664	-0.0203266931061812	14.1206793651644	-0.171387613971412	0.865732051054105	0.974951173451803	-6.51329811973229	0.421908558837732	14.1206793651644	3.55738638034177	0.00210397598132572	0.0330447992361157	-1.58612565280211	-0.442235251943913	14.1206793651644	-3.72877399431318	0.00142426033362948	0.039039958791565	-1.21021281351635	-0.241988800790317	14.1206793651644	-2.04036549175054	0.055467091377235	0.352467532649923	-4.23057022269093	-0.021055772942697	14.1206793651644	-0.177534961841642	0.860968171640771	0.947144498545783	-6.16118578859809	0.0674934382754646	14.1206793651644	0.569081221639591	0.575970644794771	0.703595598745115	-6.19927029110406
5018	Q6NXE6	122	Q6NXE6	Q6NXE6	Armadillo repeat-containing protein 6	ARMC6	sp|Q6NXE6|ARMC6_HUMAN Armadillo repeat-containing protein 6 OS=Homo sapiens OX=9606 GN=ARMC6 PE=1 SV=2	1	125.569	6.98264e-05	175.93	136.22	125.57	1	125.569	0.000598645	130.94	1	83.499	6.98264e-05	175.93	+	1	K	PQEVSAYLTRFCDQCKQDKACRFLAAQKGAY	X;X;X;X;X;X;X;X;X;X;X;X;X;X;X;Acetyl (K);X;X;X;X;X;X;X;X;X;X;X;X;X;X;X	XXXXXXXXXXPPPPPPPPPXXXXXXXXXXXX	FCDQCK(1)QDK	FCDQCK(130)QDK(-130)	6	3	-0.41997	149620000	149620000	0	0	NA	1855100	6879900	NA	NA	1855100	0	0	6879900	0	0	NA	NA	NA	NA	NA	NA			20253	5018	122	122	49768	57493	143370;143371;143372;143373;143374;143375;143376	200998;200999;201000;201001;201002;201003;201004;201005;201006;201007;201008	143376	201007	20210826_E1_LC8_Vcelkova_Seiser_ext_Uni_MPL_red_acetylom_fr02_cv70	3138	143370	200998	20210825_E1_LC8_Vcelkova_Seiser_ext_Uni_MPL_black_acetylom_fr01_cv40	5172	143370	200998	20210825_E1_LC8_Vcelkova_Seiser_ext_Uni_MPL_black_acetylom_fr01_cv40	5172	40142.7827215424	40337.0634684728	42613.6356607146	38916.1260174113	43843.4490704723	40757.4151693988	30098.1021479816	35810.3785427925	27247.0394558699	36994.8329854911	53370.3319325044	41341.8827303626	46397.9877997004	39859.2426231134	53450.0942701597	34603.971988253	38368.0856318404	31614.8417305182	38296.9471477355	36994.8329854911	1	27	4773953.13315898	3720653.92952419	5028462.08480307	3529296.83935234	5070620.03286126	3733100.00460191	3112306.68151555	2945541.03994908	2736303.67799538	3761493.4538633	4989512.91925374	3548698.00648334	5120224.74369786	4198979.57173968	5037488.94502959	3592658.79846644	3131295.52416141	2919236.44396551	2934090.18356141	3761493.4538633	-0.42181012892955	-0.754182311413388	0.332372182483837	-0.437384221300945	-0.759572856936664	0.322188635635719	-0.0423564540929462	-0.0321729072448278	-0.0267823617215512	5.79456634318539e-07	7.74230926420456e-11	1.30625949538648e-05	3.48836103546126e-07	6.88445639783049e-11	1.90262649976675e-05	0.460009739512847	0.57341470577736	0.638826956488877	2.3001209178922e-06	1.34377651075486e-09	3.56456680886177e-05	1.31991207052272e-06	1.13534066061046e-09	4.64496572010255e-05	0.681195769703481	0.77217805675123	0.807147410099563	32644.882706782	42089.2115884135	32900.2499570346	42808.2232391474	33568.3065729398	42386.0355438896	37544.1706847978	47198.6549744661	38658.1276111778	38182.6924675737	41526.711558791	45227.9597602581	35180.0061669764	36852.8491467234	41192.6904553953	37393.4699196696	47569.858807554	42044.3389657867	50672.9847520413	38182.6924675737	0.0168645684563167	15.2840655805626	0.135186733568979	0.893886861065338	0.936458661240551	-6.61499329759014	0.250664130323203	15.2840655805626	2.00932891280775	0.0589310772417158	0.0985496810141053	-4.87441453029504	-0.233799561866887	15.2840655805626	-1.87414217923877	0.0763805259006771	0.245936344102236	-4.8424988810102	0.360957438605494	15.2840655805626	2.89344237944167	0.00931523133155797	0.099494364573442	-2.96961292546286	0.308683757749501	15.2840655805626	2.47441546008388	0.0229484237661911	0.139129196510644	-3.83017053398272	0.0522736808559934	15.2840655805626	0.419026919357793	0.67989796395435	0.881743561661257	-6.46763238610126	0.0977166825539904	15.2840655805626	0.783298971680648	0.443111470279959	0.787665457714582	-5.80335465346634	-0.18835656016889	15.2840655805626	-1.50987012691591	0.147536418622477	0.454084632363888	-5.09449357648779	-0.246376187595187	15.2840655805626	-1.97495667419204	0.0629925758453057	0.170921800839827	-4.55578151478612
5018	Q6NXE6	476	Q6NXE6	Q6NXE6	Armadillo repeat-containing protein 6	ARMC6	sp|Q6NXE6|ARMC6_HUMAN Armadillo repeat-containing protein 6 OS=Homo sapiens OX=9606 GN=ARMC6 PE=1 SV=2	1	162.293	3.52941e-16	208.63	168.53	162.29	1	101.295	1.22851e-14	208.63	1	162.293	3.52941e-16	162.29	+	1	K	IMQARSAHRDCEDVAKAALRDLGCHVELREL	X;X;X;X;X;X;X;X;X;X;X;X;X;X;X;Acetyl (K);X;X;X;X;X;X;X;X;X;X;X;X;X;X;X	XXXXXPPPPPPPPPPPPPPPXXXXXXXXXXX	SAHRDCEDVAK(1)AALR	SAHRDCEDVAK(160)AALR	11	3	0.020202	12641000	12641000	0	0	NA	4941700	0	NA	NA	4941700	0	0	0	0	0	NA	NA	NA	NA	NA	NA			20252	5018	476	476	20558;141500	23614;164103	59638;59639;412518	83595;83596;83597;577427	412518	577427	20210825_E1_LC8_Vcelkova_Seiser_ext_Uni_MPL_black_acetylom_fr06_cv55	2833	59638	83595	20210826_E1_LC8_Vcelkova_Seiser_ext_Uni_MPL_red_acetylom_fr04_cv40	7732	412518	577427	20210825_E1_LC8_Vcelkova_Seiser_ext_Uni_MPL_black_acetylom_fr06_cv55	2833	5227.85586811798	5945.01663864814	5589.54592443009	5219.27163467356	5420.80038988103	4642.50004501537	4808.678713008	4556.39702564155	4065.41600960471	4916.89969840767	6554.11867360693	5370.18950577596	5334.34369975431	5006.59251339239	3909.61958373377	3645.79544222793	5158.00929485193	2713.57377642865	5063.31602751953	4916.89969840767	1	27	4773953.13315898	3720653.92952419	5028462.08480307	3529296.83935234	5070620.03286126	3733100.00460191	3112306.68151555	2945541.03994908	2736303.67799538	3761493.4538633	4989512.91925374	3548698.00648334	5120224.74369786	4198979.57173968	5037488.94502959	3592658.79846644	3131295.52416141	2919236.44396551	2934090.18356141	3761493.4538633	-0.42181012892955	-0.754182311413388	0.332372182483837	-0.437384221300945	-0.759572856936664	0.322188635635719	-0.0423564540929462	-0.0321729072448278	-0.0267823617215512	5.79456634318539e-07	7.74230926420456e-11	1.30625949538648e-05	3.48836103546126e-07	6.88445639783049e-11	1.90262649976675e-05	0.460009739512847	0.57341470577736	0.638826956488877	2.3001209178922e-06	1.34377651075486e-09	3.56456680886177e-05	1.31991207052272e-06	1.13534066061046e-09	4.64496572010255e-05	0.681195769703481	0.77217805675123	0.807147410099563	4251.39290433615	6203.25431959795	4315.46042032758	5741.2637933923	4150.38262764754	4828.00911448068	5998.31356415384	6005.40457518351	5768.0164168429	5074.7754193629	5099.66840800552	5874.97953241049	4044.62031983509	4628.9690042473	3013.04892928892	3939.6905721834	6395.04864116901	3608.76124692737	6699.57672781328	5074.7754193629	0.261908409311738	12.2675650804404	1.24633426982779	0.227797593068256	0.397741565259162	-5.85269903264052	0.438299052821064	12.2675650804404	2.08571817682171	0.050734439524767	0.0875597381567527	-4.74165299201801	-0.176390643509325	12.2675650804404	-0.83938390699392	0.411696560418904	0.597743571596394	-6.14181981256882	0.391709195245522	12.2675650804404	1.86401267192637	0.0778555667651775	0.348762310363187	-4.88720669915028	0.482733073982736	12.2675650804404	2.29716477934042	0.0331507541161017	0.175033269090334	-4.16390025052893	-0.0910238787372144	12.2675650804404	-0.433152107414045	0.669784167741049	0.877742034495886	-6.46148188216642	0.227488322173945	12.2675650804404	1.08254062042561	0.292567172253322	0.674940667544657	-5.53696066175724	0.142121557401834	12.2675650804404	0.676308820845736	0.506998761321794	0.762792470128087	-5.94934282886786	0.0976875362401621	12.2675650804404	0.464862218327031	0.647315999528366	0.759001233344794	-6.25354012988531
5018	Q6NXE6	208	Q6NXE6	Q6NXE6	Armadillo repeat-containing protein 6	ARMC6	sp|Q6NXE6|ARMC6_HUMAN Armadillo repeat-containing protein 6 OS=Homo sapiens OX=9606 GN=ARMC6 PE=1 SV=2	1	203.989	3.7968e-63	270.26	235.76	203.99	1	203.989	1.7048e-26	203.99	1	270.258	3.7968e-63	270.26	+	1	K	DLTCSGIRCVRHACLKHEQNRQDLVKAGVLP	X;X;X;X;X;X;X;X;X;X;X;X;X;X;X;Acetyl (K);X;X;X;X;X;X;X;X;X;X;X;X;X;X;X	XXXXXXXXXXXPPPPPPPPPPPPPPPXXXXX	HACLK(1)HEQNRQDLVK	HACLK(200)HEQNRQDLVK(-200)	5	4	0.49616	92155000	92155000	0	0	NA	3069100	58535000	NA	NA	3069100	0	0	58535000	0	0	NA	NA	NA	NA	NA	NA			20254	5018	208	208	68046;68047	78582;78583	199311;199312;199313;199314	280962;280963;280964;280965	199314	280965	20210826_E1_LC8_Vcelkova_Seiser_ext_Uni_MPL_red_acetylom_fr02_cv70	1300	199313	280964	20210825_E1_LC8_Vcelkova_Seiser_ext_Uni_MPL_black_acetylom_fr02_cv70	1348	199313	280964	20210825_E1_LC8_Vcelkova_Seiser_ext_Uni_MPL_black_acetylom_fr02_cv70	1348	14162.6501903744	8582.71059569078	13657.1201160297	9979.17453465824	15996.8290648715	10792.3944554831	10343.584004444	7029.34235793344	8668.12548585814	10750.6512830243	16472.9072128038	11116.980578914	11950.1551087323	13457.4133066524	10269.2145612411	7500.931923126	11578.0942322614	6929.84964551011	12477.9877904139	10750.6512830243	1	27	4773953.13315898	3720653.92952419	5028462.08480307	3529296.83935234	5070620.03286126	3733100.00460191	3112306.68151555	2945541.03994908	2736303.67799538	3761493.4538633	4989512.91925374	3548698.00648334	5120224.74369786	4198979.57173968	5037488.94502959	3592658.79846644	3131295.52416141	2919236.44396551	2934090.18356141	3761493.4538633	-0.42181012892955	-0.754182311413388	0.332372182483837	-0.437384221300945	-0.759572856936664	0.322188635635719	-0.0423564540929462	-0.0321729072448278	-0.0267823617215512	5.79456634318539e-07	7.74230926420456e-11	1.30625949538648e-05	3.48836103546126e-07	6.88445639783049e-11	1.90262649976675e-05	0.460009739512847	0.57341470577736	0.638826956488877	2.3001209178922e-06	1.34377651075486e-09	3.56456680886177e-05	1.31991207052272e-06	1.13534066061046e-09	4.64496572010255e-05	0.681195769703481	0.77217805675123	0.807147410099563	11517.3394303291	8955.52356076913	10544.1053912434	10977.2162581378	12247.8152068143	11223.6463743471	12902.5172898295	9264.7863035862	12298.3453569234	11095.8417335424	12817.339551606	12161.9606334335	9060.87850698218	12442.3844974812	7914.23443526846	8105.59759822133	14354.8550525587	9215.95464438177	16510.3730749251	11095.8417335424	0.138762631463232	13.4312495936295	0.642880301015594	0.527988453172045	0.676307226039436	-6.4130020216363	0.416258540134212	13.4312495936295	1.9285049062557	0.0688777472008145	0.111480016006669	-5.01138372621586	-0.27749590867098	13.4312495936295	-1.28562460524011	0.214031132266149	0.409312203940474	-5.68289409131885	-0.143621738289774	13.4312495936295	-0.665392298852288	0.513800775182676	0.837724048829942	-6.302943178573	-0.00560740213210842	13.4312495936295	-0.0259788123977783	0.979545293398648	0.991321008772799	-6.55997505977582	-0.138014336157665	13.4312495936295	-0.63941348645451	0.530192371047202	0.804325926531834	-6.34913899638763	-0.0509086309260027	13.4312495936295	-0.235857129753787	0.816068538272446	0.947100148597883	-6.07763540817756	-0.190390203439318	13.4312495936295	-0.882068248539383	0.388768719057593	0.686260400843074	-5.79301065246762	0.231475738827003	13.4312495936295	1.07241547011409	0.296973215571263	0.453274907977192	-5.79323803024959
5020	Q6NXT1	219	Q6NXT1	Q6NXT1	Ankyrin repeat domain-containing protein 54	ANKRD54	sp|Q6NXT1|ANR54_HUMAN Ankyrin repeat domain-containing protein 54 OS=Homo sapiens OX=9606 GN=ANKRD54 PE=1 SV=2	1	211.431	5.00768e-41	211.43	183.93	211.43	1	211.431	5.00768e-41	211.43	1	188.044	9.25585e-32	188.04	+	1	K	ALDRAGRTPLHLAKSKLNILQEGHAQCLEAV	X;X;X;X;X;X;X;X;X;X;X;X;X;X;X;Acetyl (K);X;X;X;X;X;X;X;X;X;X;X;X;X;X;X	XXXXXXXXXXXXXXPPPPPPPPPPPPPPPPP	SK(1)LNILQEGHAQCLEAVR	SK(210)LNILQEGHAQCLEAVR	2	3	-0.11126	10198000	10198000	0	0	NA	3730800	6467100	NA	NA	3730800	0	0	6467100	0	0	NA	NA	NA	NA	NA	NA			20258	5020	219	219	147633;164907	171696;193262	432419;432420	606283;606284	432420	606284	20210826_E1_LC8_Vcelkova_Seiser_ext_Uni_MPL_red_acetylom_fr04_cv40	10279	432420	606284	20210826_E1_LC8_Vcelkova_Seiser_ext_Uni_MPL_red_acetylom_fr04_cv40	10279	432420	606284	20210826_E1_LC8_Vcelkova_Seiser_ext_Uni_MPL_red_acetylom_fr04_cv40	10279	1469.82609954212	1031.41146054102	1249.79624880496	1551.40314472981	1384.93475860388	1228.94993685046	1615.63393458155	1151.45691023594	1446.70143135845	1230.91894821385	834.489363757249	1031.58268312301	1099.90328749715	905.902644417787	1265.26349390586	1022.20587713888	740.864582919171	769.6803864067	1281.88690248536	1230.91894821385	1	9	178490.859492633	136333.771431475	166336.743846477	150362.927782435	175828.546918892	159498.282155277	152002.920678409	150823.299813543	156515.10334572	161321.083358988	192947.184947775	159206.573155773	195209.213445184	159933.752780437	207303.002940378	157987.458367711	171504.751662965	171905.305992114	167021.352323226	161321.083358988	-0.318927926167479	-0.221690994172945	-0.0972369319945336	-0.22499787854407	-0.180288722411788	-0.0447091561322814	-0.0996838674185483	-0.152211643280801	-0.193613915041958	1.36793851551346e-05	0.000666167043899808	0.0887065112159314	0.000581334570065118	0.00366671568996703	0.418842081660149	0.0815695829185397	0.0114041552912612	0.00212118650290958	3.87725779570657e-05	0.00132923347321316	0.116705482149056	0.00111882437794351	0.00611285637289078	0.467963514223888	0.267755591096309	0.0869921952555814	0.0265504424466376	1371.84750896603	1260.33027532178	1251.71912016522	1718.85704678145	1312.18718824531	1283.61282211869	1770.70779288139	1271.84772388242	1539.85037744826	1271.14236188485	720.507032171964	1079.44100989648	938.663765668904	943.62027662765	1016.78996052593	1077.88300925464	719.645380264164	745.893809770805	1278.59670080803	1271.14236188485	0.224992282420629	10.1750478282164	1.02655991253621	0.317526916161295	0.491673015065875	-6.09420127682232	-0.000941658883752083	10.1750478282164	-0.00429645519812218	0.996616748664674	0.997131862632197	-6.77398828724434	0.225933941304381	10.1750478282164	1.03085636773434	0.315559299022303	0.510739057761223	-5.96590709166917	0.101152329773788	10.1750478282164	0.461522171730691	0.6496667750026	0.909486501327993	-6.41928346962394	0.207345916708496	10.1750478282164	0.946045810242859	0.35600831332197	0.630402140887633	-6.10926631730892	-0.106193586934708	10.1750478282164	-0.484523638512169	0.633555603648456	0.861146353338495	-6.4374319159847	0.446899396509922	10.1750478282164	2.03904329720977	0.055610844122235	0.352576924465772	-4.23276195785363	0.779026924749012	10.1750478282164	3.55442330345627	0.00211818998903507	0.0841857406332536	-1.35672524692669	0.570739349156764	10.1750478282164	2.60408103801529	0.0174373928866229	0.0802465555595044	-3.41477070909188
5020	Q6NXT1	217	Q6NXT1	Q6NXT1	Ankyrin repeat domain-containing protein 54	ANKRD54	sp|Q6NXT1|ANR54_HUMAN Ankyrin repeat domain-containing protein 54 OS=Homo sapiens OX=9606 GN=ANKRD54 PE=1 SV=2	1	103.221	0.00176059	106.29	54.436	103.22	1	103.221	0.00206552	103.22	1	106.291	0.00176059	106.29	+	1	K	VDALDRAGRTPLHLAKSKLNILQEGHAQCLE	X;X;X;X;X;X;X;X;X;X;X;X;X;X;X;Acetyl (K);X;Acetyl (K);X;X;X;X;X;X;X;X;X;X;X;X;X	XXXXXXXXXPPPPPPPPPXXXXXXXXXXXXX	TPLHLAK(1)SK	TPLHLAK(100)SK(-100)	7	3	-0.11582	58035000	58035000	0	0	NA	22523000	35513000	NA	NA	22523000	0	0	35513000	0	0	NA	NA	NA	NA	NA	NA			20259	5020	217	217	164907	193262	490446;490447	693441;693442	490447	693442	20210826_E1_LC8_Vcelkova_Seiser_ext_Uni_MPL_red_acetylom_fr02_cv70	2972	490446	693441	20210825_E1_LC8_Vcelkova_Seiser_ext_Uni_MPL_black_acetylom_fr02_cv70	3040	490446	693441	20210825_E1_LC8_Vcelkova_Seiser_ext_Uni_MPL_black_acetylom_fr02_cv70	3040	8690.0164913743	8163.39213900115	9135.49031094508	8010.90708974077	8776.02167958041	7076.01570851661	7732.72866295052	8681.23538288545	7783.19423506962	7397.14807828372	6214.62973520666	5617.70552339012	8562.40847930106	7330.95030314037	8218.18511008487	8020.24893197128	7623.91801129905	7205.22742086806	6662.84414944974	7397.14807828372	1	9	178490.859492633	136333.771431475	166336.743846477	150362.927782435	175828.546918892	159498.282155277	152002.920678409	150823.299813543	156515.10334572	161321.083358988	192947.184947775	159206.573155773	195209.213445184	159933.752780437	207303.002940378	157987.458367711	171504.751662965	171905.305992114	167021.352323226	161321.083358988	-0.318927926167479	-0.221690994172945	-0.0972369319945336	-0.22499787854407	-0.180288722411788	-0.0447091561322814	-0.0996838674185483	-0.152211643280801	-0.193613915041958	1.36793851551346e-05	0.000666167043899808	0.0887065112159314	0.000581334570065118	0.00366671568996703	0.418842081660149	0.0815695829185397	0.0114041552912612	0.00212118650290958	3.87725779570657e-05	0.00132923347321316	0.116705482149056	0.00111882437794351	0.00611285637289078	0.467963514223888	0.267755591096309	0.0869921952555814	0.0265504424466376	8110.74009386504	9975.23360532581	9149.54570013158	8875.5808888801	8315.03660383056	7390.75223539424	8474.94139027858	9588.90373062072	8284.33173621126	7638.86874362095	5365.77770913799	5878.32834214625	7307.20844072111	7636.17745860401	6604.29084844815	8457.09288813842	7405.56034508495	6982.55357175822	6645.74271799447	7638.86874362095	0.183969030944088	12.9105125880043	1.24567044757708	0.228035912781961	0.397945024266559	-5.85348889278583	0.136094258039117	12.9105125880043	0.921506160326414	0.368345736352731	0.444702742118843	-6.34248001275257	0.0478747729049704	12.9105125880043	0.324164287250664	0.749356922947697	0.849072765635685	-6.44376493355974	0.0282190305286711	12.9105125880043	0.191073531281058	0.850495987655899	0.970938969466726	-6.50962766231035	0.0418994374732318	12.9105125880043	0.283704766843997	0.779706598447178	0.90412387845289	-6.51888122752935	-0.0136804069445606	12.9105125880043	-0.0926312355629391	0.927166776085883	0.976856070169435	-6.55337283516435	0.261831660731511	12.9105125880043	1.77288514452412	0.0922886950221693	0.430642509702499	-4.65493864689678	0.323386840581042	12.9105125880043	2.18968066733772	0.0412360006554332	0.27313118312662	-4.03296881998826	0.417581661146928	12.9105125880043	2.82748206082014	0.0107626806539534	0.0617528242338356	-2.97329390900387
5028	Q6NZY4	160	Q6NZY4	Q6NZY4	Zinc finger CCHC domain-containing protein 8	ZCCHC8	sp|Q6NZY4|ZCHC8_HUMAN Zinc finger CCHC domain-containing protein 8 OS=Homo sapiens OX=9606 GN=ZCCHC8 PE=1 SV=2	1	96.0149	8.03047e-10	193.52	153.17	96.015	1	96.0149	0.000721253	96.015	1	113.926	8.03047e-10	193.52	+	1	K	IVLEEDHKVEESCAIKNNKEAFSVVGSVLYF	X;X;X;X;X;X;X;X;X;X;X;X;X;X;X;Acetyl (K);X;X;X;X;X;X;X;X;X;X;X;X;X;X;X	XXXXXXXXPPPPPPPPPPPXXXXXXXXXXXX	VEESCAIK(1)NNK	VEESCAIK(96)NNK(-96)	8	3	0.07579	24106000	24106000	0	0	NA	955310	21824000	NA	NA	955310	0	0	21824000	0	0	NA	NA	NA	NA	NA	NA			20271	5028	160	160	171574	201237	511270;511271;511272	723216;723217;723218;723219	511272	723219	20210826_E1_LC8_Vcelkova_Seiser_ext_Uni_MPL_red_acetylom_fr08_cv70	3520	511270	723216	20210825_E1_LC8_Vcelkova_Seiser_ext_Uni_MPL_black_acetylom_fr08_cv40	5327	511270	723216	20210825_E1_LC8_Vcelkova_Seiser_ext_Uni_MPL_black_acetylom_fr08_cv40	5327	2108.97516110118	2259.74954381344	2054.70488437039	1976.63464522028	1544.29121548194	2340.17400665066	1865.14750801181	2373.63223210701	2086.67991811665	2027.45985685761	2139.04625731025	2321.53350233389	1631.26820048761	1812.51688544843	2417.20709887	1899.70411969105	2212.77687374419	2262.75527638221	2293.69322215474	2027.45985685761	1	44	2968233.40564204	2763853.8142537	2814075.44242132	2866982.22672648	2839211.6795376	2894102.0246933	2599438.41291335	2558331.04208236	2831357.91192022	2696969.85550759	2918534.20344194	2764875.47612951	3056255.24088516	2847365.66048905	2949892.80887198	2730525.08657511	2681419.75928014	2613006.63178616	2786215.00465762	2696969.85550759	-0.0972169490475245	-0.143552360848663	0.0463354118011381	-0.0161419697973528	-0.110952966144854	0.0948109963475012	0.0311031195683995	-0.0173724649779636	-0.0499718596817722	0.0254535503552121	0.00205643138405851	0.260785442857566	0.690634623536307	0.0123379894375471	0.028810460168886	0.445896327667563	0.668519244647079	0.226529167637605	0.0379942097398308	0.00372451260813639	0.309520263989586	0.732587066955375	0.018673596017216	0.0403167758263471	0.671624749235008	0.837260298510671	0.453888708321288	1985.09495611814	2284.29983492996	2039.95969427612	1926.23501020691	1519.63503544905	2259.13499822038	2004.66367786463	2592.17644482312	2059.05967831909	2100.31310100955	2047.6855171751	2345.88786428729	1491.22652021194	1778.47058943374	2289.36740604646	1943.78247920268	2305.58261171735	2419.38477813737	2300.00390902417	2100.31310100955	0.0713984515774904	11.0158836272428	0.41068086644251	0.685903376611403	0.795225713595535	-6.53759643352644	0.291988436636039	11.0158836272428	1.67950510829688	0.109431376078737	0.162603558813598	-5.40878711492651	-0.220589985058549	11.0158836272428	-1.26882424185437	0.219836309816901	0.415118289699369	-5.70319320418649	0.230610899075241	11.0158836272428	1.32646411442856	0.200418128420926	0.567413081118128	-5.66212977935106	0.266012079257195	11.0158836272428	1.53009020195559	0.142482230816942	0.394507388956047	-5.42249948135272	-0.0354011801819532	11.0158836272428	-0.203626087527023	0.840811843466623	0.9481603052987	-6.53642985419324	0.0978894307257825	11.0158836272428	0.563055855383601	0.579984615324	0.857599709052561	-5.94809266050698	-0.0872993741508132	11.0158836272428	-0.502142298943748	0.621339974072864	0.82668481615681	-6.05082826821782	-0.0613230167719685	11.0158836272428	-0.352727392602452	0.728177554927768	0.820351928969257	-6.29996077138378
5028	Q6NZY4	71	Q6NZY4	Q6NZY4	Zinc finger CCHC domain-containing protein 8	ZCCHC8	sp|Q6NZY4|ZCHC8_HUMAN Zinc finger CCHC domain-containing protein 8 OS=Homo sapiens OX=9606 GN=ZCCHC8 PE=1 SV=2	1	158.756	0.00133031	158.76	127.53	158.76	1	158.756	0.00133031	158.76	1	156.347	0.00147843	156.35	+	1	K	CEETIEQLRAENQELKRKLNILTRPSGILVN	X;X;X;X;X;X;X;X;X;X;X;X;X;X;X;Acetyl (K);X;Acetyl (K);X;X;X;X;X;X;X;X;X;X;X;X;X	XXXXXXXXXPPPPPPPPXXXXXXXXXXXXXX	AENQELK(1)R	AENQELK(160)R	7	2	1.194	6976200	6976200	0	0	NA	3374500	3601700	NA	NA	3374500	0	0	3601700	0	0	NA	NA	NA	NA	NA	NA			20265	5028	71	71	4062	4684	12207;12208	17397;17398	12208	17398	20210826_E1_LC8_Vcelkova_Seiser_ext_Uni_MPL_red_acetylom_fr03_cv55	1900	12208	17398	20210826_E1_LC8_Vcelkova_Seiser_ext_Uni_MPL_red_acetylom_fr03_cv55	1900	12208	17398	20210826_E1_LC8_Vcelkova_Seiser_ext_Uni_MPL_red_acetylom_fr03_cv55	1900	4265.67312140394	4623.55238792429	4318.0785207965	4735.7432180751	4828.17515358506	4919.0797423655	4276.42105070154	4676.87710409631	4529.8817526916	4950.48377341227	4297.40702328859	4944.92724551752	3775.5958965759	5143.69367336743	3873.45970387632	3908.58308358234	4338.93158378185	5640.30949366944	4551.59946858621	4950.48377341227	1	44	2968233.40564204	2763853.8142537	2814075.44242132	2866982.22672648	2839211.6795376	2894102.0246933	2599438.41291335	2558331.04208236	2831357.91192022	2696969.85550759	2918534.20344194	2764875.47612951	3056255.24088516	2847365.66048905	2949892.80887198	2730525.08657511	2681419.75928014	2613006.63178616	2786215.00465762	2696969.85550759	-0.0972169490475245	-0.143552360848663	0.0463354118011381	-0.0161419697973528	-0.110952966144854	0.0948109963475012	0.0311031195683995	-0.0173724649779636	-0.0499718596817722	0.0254535503552121	0.00205643138405851	0.260785442857566	0.690634623536307	0.0123379894375471	0.028810460168886	0.445896327667563	0.668519244647079	0.226529167637605	0.0379942097398308	0.00372451260813639	0.309520263989586	0.732587066955375	0.018673596017216	0.0403167758263471	0.671624749235008	0.837260298510671	0.453888708321288	4015.10949675023	4673.78342234435	4287.09066988154	4614.9926634467	4751.08842627375	4748.73456992195	4596.30453611435	5107.48484983685	4469.92218765354	5128.3707987927	4113.86060162151	4996.80267520635	3451.46722586414	5047.07459146077	3668.60266082883	3999.27295920742	4520.91005274812	6030.73565904374	4564.12238085882	5128.3707987927	0.317752351897527	12.1548295549957	2.38494368240371	0.0276625942445083	0.105073076887529	-4.05734552878105	0.418783779658114	12.1548295549957	3.14325204400333	0.00535509249198687	0.0164363834513786	-2.65354462650776	-0.101031427760587	12.1548295549957	-0.758308361599617	0.457574868713727	0.637191976859305	-6.20625914780495	0.108255345406967	12.1548295549957	0.81252868963198	0.426557529292993	0.786295667019556	-6.19411248897128	0.119880268661133	12.1548295549957	0.899781504938889	0.379505194780782	0.649825016184784	-6.15140038267839	-0.0116249232541659	12.1548295549957	-0.0872528153069091	0.931384040529768	0.978654719205048	-6.55387178805697	0.00742398310332781	12.1548295549957	0.0557219529448631	0.956145395785188	0.988089919213157	-6.10388935119717	-0.0819825214030931	12.1548295549957	-0.615333593347845	0.545638667167981	0.785804928835056	-5.9881525923036	0.216920989593888	12.1548295549957	1.6281369457166	0.119973209554388	0.254681990837458	-5.09782791958187
5029	Q6P087	156	Q6P087	Q6P087	RNA pseudouridylate synthase domain-containing protein 3	RPUSD3	sp|Q6P087|RUSD3_HUMAN Mitochondrial mRNA pseudouridine synthase RPUSD3 OS=Homo sapiens OX=9606 GN=RPUSD3 PE=1 SV=3	1	123.596	0.000188067	153.24	115.53	123.6	1	123.596	0.000657019	123.6	1	153.245	0.000188067	153.24	+	1	K	LVLLSSCPQTASRLQKYFTHARRAQRPTATY	X;X;X;X;X;X;X;X;X;X;X;X;X;X;X;Acetyl (K);X;X;X;X;X;X;X;X;X;X;X;X;X;X;X	XXXXXXXXXXXXXPPPPPPPPPXXXXXXXXX	LQK(1)YFTHAR	LQK(120)YFTHAR	3	3	1.0739	8758900	8758900	0	0	NA	3591300	5167600	NA	NA	3591300	0	0	5167600	0	0	NA	NA	NA	NA	NA	NA			20272	5029	156	156	101702	117289	296553;296554	417535;417536;417537	296554	417536	20210826_E1_LC8_Vcelkova_Seiser_ext_Uni_MPL_red_acetylom_fr03_cv55	6435	296553	417535	20210825_E1_LC8_Vcelkova_Seiser_ext_Uni_MPL_black_acetylom_fr03_cv55	6479	296553	417535	20210825_E1_LC8_Vcelkova_Seiser_ext_Uni_MPL_black_acetylom_fr03_cv55	6479	1894.48441849269	2194.94502319776	2285.39882467847	2509.53924544293	2088.30259368947	2084.30317255925	2344.97988335127	2281.88998903957	2088.81361339089	2332.21162324486	2121.37553168958	1809.77494854599	1704.43100880763	2127.4685536392	1572.03662074088	2163.99613712542	2618.16918904755	2043.02388394747	2039.62794448756	2332.21162324486	1	9	294047.162660494	371884.892637997	313928.723711215	381778.371734009	291181.185318522	364681.715513424	296413.14837945	302272.906916375	292964.584832697	292864.52219543	297665.003654796	366481.910194238	287219.052346518	314167.161861721	298289.478604088	365073.399643361	271905.031582034	311864.050606466	286247.15237915	292864.52219543	0.240302258404196	-0.0237575696007895	0.264059828004985	0.315275878931789	-0.0114047844348875	0.326680663366677	0.100256150138517	0.0376353147768249	0.0252825296109229	0.000679913150337534	0.690464818782584	0.000277010866945737	4.1673422385788e-05	0.848135333639156	2.76252411917795e-05	0.104833873581114	0.529530366863466	0.671813875938201	0.00138104504794204	0.728531301531119	0.000581844971384799	9.98066825518845e-05	0.871786750173397	6.51426892129585e-05	0.305336622488241	0.746483265762761	0.829273275596622	2027.47996523516	1857.36662610601	2290.93871814061	2068.546067211	2256.9017074147	1798.57862289021	2489.56909412342	2375.62565822227	2243.71190573678	2506.01529972908	2242.70579011662	1554.01267483957	1867.44882168329	2131.0070552465	1658.46858921955	1865.34349905058	3030.14206409373	2061.53472812659	2242.29271201044	2506.01529972908	-0.0563952674068382	11.0553242377658	-0.346384575347053	0.73286208595289	0.828194390062955	-6.56258061684688	0.337306018007352	11.0553242377658	2.07176252869962	0.0521503628027229	0.0894550862165449	-4.76614011040289	-0.39370128541419	11.0553242377658	-2.41814710404667	0.0258165381279987	0.145697853298174	-3.88289707245305	-0.200412394094053	11.0553242377658	-1.23095013490684	0.233370090680582	0.608822308672421	-5.7778058085971	0.11337363557481	11.0553242377658	0.69635060564267	0.494645009843343	0.738889999270185	-6.31331821408966	-0.313786029668863	11.0553242377658	-1.92730074054951	0.0690365974594977	0.33305319260367	-4.81069878976401	0.0539193222801977	11.0553242377658	0.331177107757849	0.744137241382998	0.927817726759407	-6.05069783873828	-0.0259959334651292	11.0553242377658	-0.159669255739306	0.8748276451233	0.95231132520592	-6.16421785462365	0.197936448967413	11.0553242377658	1.21574266731764	0.238980639145493	0.393498583498895	-5.63680912329798
5030	Q6P0N0	210	Q6P0N0	Q6P0N0	Mis18-binding protein 1	MIS18BP1	sp|Q6P0N0|M18BP_HUMAN Mis18-binding protein 1 OS=Homo sapiens OX=9606 GN=MIS18BP1 PE=1 SV=1	1	124.983	0.000708277	169.12	102.09	124.98	1	124.983	0.0013083	159.11	1	169.123	0.000708277	169.12	+	1	K	DIFLPVKQKIQCQQEKKAPLHNLTYELPTLN	X;X;X;X;X;X;X;X;X;X;X;X;X;X;X;Acetyl (K);X;X;X;X;X;X;X;X;X;X;X;X;X;X;X	XXXXXXXXXPPPPPPPPXXXXXXXXXXXXXX	IQCQQEK(1)K	IQCQQEK(120)K(-120)	7	3	-0.13785	24231000	24231000	0	0	NA	2137700	1813800	NA	NA	2137700	0	0	1813800	0	0	NA	NA	NA	NA	NA	NA			20275	5030	210	210	79140	91214	231303;231304;231305	325155;325156;325157	231305	325157	20210826_E1_LC8_Vcelkova_Seiser_ext_Uni_MPL_red_acetylom_fr03_cv55	2909	231303	325155	20210825_E1_LC8_Vcelkova_Seiser_ext_Uni_MPL_black_acetylom_fr03_cv40	2937	231303	325155	20210825_E1_LC8_Vcelkova_Seiser_ext_Uni_MPL_black_acetylom_fr03_cv40	2937	5889.28831304283	5103.95261398249	5573.92460122831	4739.5820367093	5594.95884888388	5620.61994659673	8911.70715440911	7465.39423598596	9001.68108564856	5772.38929146492	4233.94995298278	5176.52165227319	2792.67068568461	4447.44160387487	3297.65937792177	3649.84070767688	6848.23568109173	6071.04738339221	7717.11006340152	5772.38929146492	1	46	1017956.53085178	969343.321341233	989604.768528621	887892.747408409	998716.668942224	895585.850919003	1190903.27289808	1194327.72935971	1213517.7602165	971004.32196527	963928.302816013	880219.611254765	949808.872512794	939433.463521937	923257.331068217	924250.34012179	1078448.01261353	1066119.20798815	1102241.06290945	971004.32196527	-0.0484525731055214	0.194751189801774	-0.243203762907296	-0.128102357261099	0.259567522418369	-0.387669879679468	0.00409557089688661	0.148561687669059	0.0837453550524643	0.217637556632497	6.90288961876945e-05	4.8556319247351e-06	0.00334771900176524	2.07800874594681e-06	6.25328083076661e-09	0.915202812152767	0.00100756290018461	0.040433737628728	0.266841757552843	0.000169877656691531	1.44606419321566e-05	0.00570416190801573	6.87113266014191e-06	3.36993273683173e-08	0.961400258686329	0.0213832779856011	0.161772686154323	5822.30286330084	5298.95487352777	5668.40040179871	5372.05865697128	5637.87974148909	6315.94306475051	7530.87827192577	6290.57639865506	7465.15269865682	5982.67841748256	4420.40638718403	5918.45301609454	2958.99828824361	4764.36952519189	3594.54760305379	3974.16140501832	6390.5861440015	5730.85030268273	7045.9461209626	5982.67841748256	0.417685942809753	12.4174030535888	2.68223753505476	0.0147473157080113	0.0702698249397733	-3.4787215171396	0.818797611698924	12.4174030535888	5.25804070143768	4.4894230090718e-05	0.000657557470256415	2.02172342139575	-0.401111668889172	12.4174030535888	-2.57580316638292	0.0185204979029575	0.124916563817596	-3.5801364725324	-0.016501065854138	12.4174030535888	-0.105964251285658	0.916722046888354	0.985546846074283	-6.52263844021926	0.308832616648738	12.4174030535888	1.98321837419778	0.0619941582137237	0.24871542334138	-4.71947916904533	-0.325333682502876	12.4174030535888	-2.08918262548343	0.0503883701089385	0.283165437559264	-4.5352153665278	0.227341718623114	12.4174030535888	1.45991145134736	0.160660394935334	0.541810779838245	-5.09682104666883	0.151563732236818	12.4174030535888	0.973290910447875	0.342644085664752	0.652747731652644	-5.71155685472033	0.661528727287005	12.4174030535888	4.24811323768778	0.000435313012059032	0.0116222487828502	0.0404512246615747
5030	Q6P0N0	113	Q6P0N0	Q6P0N0	Mis18-binding protein 1	MIS18BP1	sp|Q6P0N0|M18BP_HUMAN Mis18-binding protein 1 OS=Homo sapiens OX=9606 GN=MIS18BP1 PE=1 SV=1	1	138.991	1.22984e-15	205.56	165.13	138.99	1	138.991	4.31024e-12	189.17	1	100.931	1.22984e-15	205.56	+	1	K	NKDGLKNKANYESPGKIFLRMKEKVLRDKQE	X;X;X;X;X;X;X;X;X;X;X;X;Phospho (STY);X;X;Acetyl (K);X;X;X;X;X;X;X;X;X;X;X;X;X;X;X	XXXXXXXXPPPPPPPPPPPPXXXXXXXXXXX	ANYESPGK(1)IFLR	ANYESPGK(140)IFLR	8	3	-0.42936	23068000	23068000	0	0	NA	4466900	5081200	NA	NA	4466900	0	0	5081200	0	0	NA	NA	NA	NA	NA	NA			20273	5030	113	113	10694	12337	31937;31938;31939;31940	44961;44962;44963;44964	31940	44964	20210826_E1_LC8_Vcelkova_Seiser_ext_Uni_MPL_red_acetylom_fr05_cv55	11552	31937	44961	20210825_E1_LC8_Vcelkova_Seiser_ext_Uni_MPL_black_acetylom_fr05_cv40	11745	31937	44961	20210825_E1_LC8_Vcelkova_Seiser_ext_Uni_MPL_black_acetylom_fr05_cv40	11745	5944.24698603635	4975.67753360185	5879.46399599023	4996.67090150702	5856.4146054361	3341.6466748083	5050.93027950345	5408.44054141967	5291.87992587425	4727.370905795	4609.50430149706	3897.0169368589	6674.11434189976	3662.00921200773	6126.09519417267	5370.04066944931	5013.19944926979	4120.69242134833	4205.46900286972	4727.370905795	1	46	1017956.53085178	969343.321341233	989604.768528621	887892.747408409	998716.668942224	895585.850919003	1190903.27289808	1194327.72935971	1213517.7602165	971004.32196527	963928.302816013	880219.611254765	949808.872512794	939433.463521937	923257.331068217	924250.34012179	1078448.01261353	1066119.20798815	1102241.06290945	971004.32196527	-0.0484525731055214	0.194751189801774	-0.243203762907296	-0.128102357261099	0.259567522418369	-0.387669879679468	0.00409557089688661	0.148561687669059	0.0837453550524643	0.217637556632497	6.90288961876945e-05	4.8556319247351e-06	0.00334771900176524	2.07800874594681e-06	6.25328083076661e-09	0.915202812152767	0.00100756290018461	0.040433737628728	0.266841757552843	0.000169877656691531	1.44606419321566e-05	0.00570416190801573	6.87113266014191e-06	3.36993273683173e-08	0.961400258686329	0.0213832779856011	0.161772686154323	5876.63642996028	5165.77889919113	5979.1185675328	5663.45491323408	5901.34121689485	3755.03954032357	4268.31138365056	4557.32240628152	4388.59045701926	4899.58983385842	4812.49955298486	4455.56170591805	7071.61535889515	3922.96665018842	6677.62745410362	5847.21638043431	4678.18054598731	3889.78538937898	3839.71561428495	4899.58983385842	-0.384286482281782	12.2711090837736	-2.24419649646385	0.0369327103043623	0.126337334460111	-4.31888232001271	-0.567174752015434	12.2711090837736	-3.31224659217251	0.00366478491791039	0.0125615004955202	-2.29011428864656	0.182888269733652	12.2711090837736	1.06805009570865	0.298887566927932	0.496681281408515	-5.92798482517088	-0.305489976849195	12.2711090837736	-1.78403240124142	0.0904064649353583	0.375545739267425	-5.01467101502349	-0.42678561140718	12.2711090837736	-2.49238736729456	0.0220971653983564	0.136116429339279	-3.79562296680768	0.121295634557985	12.2711090837736	0.708354966053133	0.487329517265293	0.779384994771283	-6.3023436652	0.0347313468237864	12.2711090837736	0.202827761196813	0.841426985455314	0.955303394190688	-6.08487038420509	0.0963239819994541	12.2711090837736	0.562522890852334	0.580340346270846	0.803880954271274	-6.01892116978665	-0.0440651586088006	12.2711090837736	-0.257336334025618	0.799686890639178	0.871127686299825	-6.32954562209282
5032	Q6P158	262	Q6P158	Q6P158	Putative ATP-dependent RNA helicase DHX57	DHX57	sp|Q6P158|DHX57_HUMAN Putative ATP-dependent RNA helicase DHX57 OS=Homo sapiens OX=9606 GN=DHX57 PE=1 SV=2	1	126.194	0.000208764	132.25	105.36	126.19	1	126.194	0.000208764	126.19	1	125.74	0.000214338	132.25	+	1	K	QRQEEAFALKSICGEKFIERIQNRVWTIGLE	X;X;X;X;X;X;X;X;X;X;X;X;X;X;X;Acetyl (K);X;X;X;X;X;X;X;X;X;X;X;X;X;X;X	XXXXXXXXXXPPPPPPPPPPXXXXXXXXXXX	SICGEK(1)FIER	SICGEK(130)FIER	6	3	0.37109	7110800	7110800	0	0	NA	2365300	2175600	NA	NA	2365300	0	0	2175600	0	0	NA	NA	NA	NA	NA	NA			20280	5032	262	262	146790	170708	429933;429934;429935	602775;602776;602777	429935	602777	20210826_E1_LC8_Vcelkova_Seiser_ext_Uni_MPL_red_acetylom_fr01_cv70	5141	429933	602775	20210825_E1_LC8_Vcelkova_Seiser_ext_Uni_MPL_black_acetylom_fr01_cv40	8832	429935	602777	20210826_E1_LC8_Vcelkova_Seiser_ext_Uni_MPL_red_acetylom_fr01_cv70	5141	1425.32644244903	1842.07790639107	2027.16039372582	3240.96417068544	1520.32613057162	2444.83188502261	2653.49910060355	2593.82715257534	2405.27675975386	2255.45744412868	1685.11066339432	2075.56675998707	2510.39769211514	1771.38995833081	2022.7326185332	2257.24406502328	2578.58228759394	1671.06801007746	2271.84570997107	2255.45744412868	1	42	2103350.46728962	1936285.45908646	2067544.34444012	1952366.98593162	1970161.55709113	1961562.06520998	1815817.02683334	1754624.95877705	1871453.19412604	1869247.42799848	1881533.43834992	1958938.92880667	1905135.08766437	1947059.1096891	1959601.0479062	1804460.16132679	1797128.99974027	1789393.12414529	1794922.85295987	1869247.42799848	-0.00980859998822226	-0.0944253366898629	0.0846167367016406	-0.0694675209652473	-0.174326990302781	0.104859469337534	0.0358608362380934	0.0156181036022005	0.0955197572151185	0.794114588112297	0.0200873941649903	0.0346415624409918	0.0769548774699919	0.000174720712666818	0.0110466073214998	0.345666166553265	0.67819486014623	0.0188812445755721	0.824003204462645	0.0299165047022107	0.0492428739384099	0.102359776516865	0.00037442024254069	0.0165266100146509	0.588091933296417	0.843304586811415	0.101816220749028	1287.86005563196	1808.02563206804	1863.3706596366	3154.85023898818	1466.56357018419	2368.71560012445	2777.23630615589	2809.45902806567	2442.59834668537	2293.15715529563	1702.08976141111	2013.63978601773	2504.27907524942	1729.02397614968	1961.71895453199	2377.37228264976	2726.89060880109	1774.82008423681	2405.46487574631	2293.15715529563	-0.00489649787014379	11.0594167193305	-0.0229902076200659	0.981897939844744	0.990103121123777	-6.6241680539876	0.159141503455135	11.0594167193305	0.747206738863658	0.464090872125606	0.538594377684947	-6.48813853233871	-0.164038001325279	11.0594167193305	-0.770196946483724	0.450658851062635	0.63163209046574	-6.1971929430504	0.646920507253869	11.0594167193305	3.03744373425164	0.00677807504363069	0.0823359571862792	-2.67172323184516	0.81234294185893	11.0594167193305	3.8141409201682	0.00117223665098979	0.0230371278898832	-1.02480948036818	-0.165422434605061	11.0594167193305	-0.776697185916561	0.446904613562928	0.756615813450913	-6.25148930496696	0.235653434685897	11.0594167193305	1.10644822758828	0.282352325541948	0.666868811501629	-5.51238983815337	0.237037867965679	11.0594167193305	1.11294846702112	0.279620692061199	0.594550508450533	-5.57301427933935	-0.416163570438115	11.0594167193305	-1.95398571428342	0.0655916192236776	0.174567132236846	-4.59056798236766
5036	Q6P1J9	392	Q6P1J9	Q6P1J9	Parafibromin	CDC73	sp|Q6P1J9|CDC73_HUMAN Parafibromin OS=Homo sapiens OX=9606 GN=CDC73 PE=1 SV=1	1	116.371	0.00265089	116.73	65.848	116.37	1	116.371	0.00269672	116.37	1	81.2963	0.00265089	116.73	+	1	K	AKDLLQDLKFVPSDEKKKQGCQRENETLIQR	X;X;X;X;X;X;X;X;X;X;X;X;X;X;X;Acetyl (K);X;X;X;X;X;X;X;X;X;X;X;X;X;X;X	XXXXXXXXXPPPPPPPPPXXXXXXXXXXXXX	FVPSDEK(1)K	FVPSDEK(120)K(-120)	7	3	1.5439	28247000	28247000	0	0	NA	3891800	6681400	NA	NA	3891800	0	0	6681400	0	0	NA	NA	NA	NA	NA	NA			20285	5036	392	392	55219;55220	63634;63635	158593;158594;158595;158596	222123;222124;222125;222126;222127;222128	158595	222126	20210826_E1_LC8_Vcelkova_Seiser_ext_Uni_MPL_red_acetylom_fr03_cv40	6874	158593	222123	20210825_E1_LC8_Vcelkova_Seiser_ext_Uni_MPL_black_acetylom_fr03_cv40	6860	158593	222123	20210825_E1_LC8_Vcelkova_Seiser_ext_Uni_MPL_black_acetylom_fr03_cv40	6860	14674.2829028912	15299.9822772895	12600.9416209219	15298.1157481424	13848.7303428229	13183.3155706028	15675.3816982553	16330.1664874271	15324.5627137114	13645.3433926171	13486.5422818861	11348.6256673375	15051.410917785	13306.2737941966	14318.6159228016	12055.7997488217	13917.2116485498	12576.3244141687	14989.0574045571	13645.3433926171	1	38	4339724.11324779	4072351.21668399	4438300.69932468	3991296.92383243	4369406.15212216	4146754.36493653	4064310.21884436	3978449.46551348	4256218.85399849	4008307.60734337	4164486.73162328	3958919.68021808	4333483.65091757	4226856.96616681	4396002.0603182	3960378.32594144	3908031.88348647	4151803.7425581	3897034.63166897	4008307.60734337	-0.0865092248830734	-0.109100260599277	0.0225910357162036	-0.106781923242721	-0.0967529423753888	-0.0100289808673324	0.00812394845333841	0.0407439650368744	0.0283966468129861	0.0308209474404896	0.00847478886921229	0.548346935485106	0.00970835980620322	0.0173370710026001	0.789035302751023	0.828352727954726	0.284404121032315	0.451879199805121	0.0452420481689364	0.0135413417377238	0.600603810021628	0.015206334851733	0.0255804589186531	0.8175454605181	0.917727909223908	0.535341588085856	0.674817291402268	13977.0313846005	15529.8004575856	11735.6311397619	15843.2428499221	13101.0986602434	13141.2449815754	15942.3173383112	16966.6827974305	14882.7886246864	14071.6038616154	13386.261653282	11849.1379175161	14356.8850847685	13012.4501154757	13463.6659175751	12582.8646365538	14720.2202368931	12520.9444788182	15898.6493776157	14071.6038616154	-0.138477345211397	13.771221559364	-1.17746795828397	0.253555521478845	0.424676704047306	-5.93272649170693	0.0598265615352975	13.771221559364	0.508703132303544	0.616819527517755	0.682729411989133	-6.64045887415269	-0.198303906746695	13.771221559364	-1.68617109058751	0.108123074569258	0.28735094092664	-5.1364566115803	0.196455901989472	13.771221559364	1.67045757163562	0.111228698978838	0.42207489154283	-5.1888066615224	0.30185651421327	13.771221559364	2.56667524166373	0.0188834791001478	0.125076799548712	-3.65153014975213	-0.105400612223798	13.771221559364	-0.896217670028104	0.381357105556129	0.711015667787408	-6.15208347075501	0.245624592094746	13.771221559364	2.08853720091631	0.0504526802892241	0.338124312783376	-4.15012498701811	0.152721297571849	13.771221559364	1.2985837803569	0.209635385644407	0.528387627293179	-5.36415947922262	-0.0893086551061231	13.771221559364	-0.759388329003283	0.456943964778027	0.60310575378101	-6.07315716941963
5036	Q6P1J9	209	Q6P1J9	Q6P1J9	Parafibromin	CDC73	sp|Q6P1J9|CDC73_HUMAN Parafibromin OS=Homo sapiens OX=9606 GN=CDC73 PE=1 SV=1	1	144.472	1.70306e-12	166.04	136.1	144.47	1	144.472	1.09952e-09	144.47	1	166.04	1.70306e-12	166.04	+	1	K	RSTIKTDLDDDITALKQRSFVDAEVDVTRDI	X;X;X;X;X;X;X;X;X;X;X;X;X;X;X;Acetyl (K);X;X;Phospho (STY);X;X;X;X;X;X;X;X;X;X;X;X	XXXXXPPPPPPPPPPPPPXXXXXXXXXXXXX	TDLDDDITALK(1)QR	TDLDDDITALK(140)QR	11	3	-0.14742	7974800	7974800	0	0	NA	3428500	4546300	NA	NA	3428500	0	0	4546300	0	0	NA	NA	NA	NA	NA	NA			20289	5036	209	209	159151	186431	472977;472978;472979	668655;668656;668657;668658	472979	668658	20210826_E1_LC8_Vcelkova_Seiser_ext_Uni_MPL_red_acetylom_fr06_cv40	13686	472978	668656	20210825_E1_LC8_Vcelkova_Seiser_ext_Uni_MPL_black_acetylom_fr06_cv40	13635	472978	668656	20210825_E1_LC8_Vcelkova_Seiser_ext_Uni_MPL_black_acetylom_fr06_cv40	13635	1355.3781187564	748.965040663327	948.930971629179	1121.84379888056	1184.60000574602	1472.68755822727	1372.55674467378	917.16486207197	1220.7353557664	1207.16041295168	1204.86508935578	973.570916200865	1091.26550225929	1111.65049155885	1027.52368117304	967.369793781359	826.186884231546	977.61079070353	908.671339164153	1207.16041295168	1	38	4339724.11324779	4072351.21668399	4438300.69932468	3991296.92383243	4369406.15212216	4146754.36493653	4064310.21884436	3978449.46551348	4256218.85399849	4008307.60734337	4164486.73162328	3958919.68021808	4333483.65091757	4226856.96616681	4396002.0603182	3960378.32594144	3908031.88348647	4151803.7425581	3897034.63166897	4008307.60734337	-0.0865092248830734	-0.109100260599277	0.0225910357162036	-0.106781923242721	-0.0967529423753888	-0.0100289808673324	0.00812394845333841	0.0407439650368744	0.0283966468129861	0.0308209474404896	0.00847478886921229	0.548346935485106	0.00970835980620322	0.0173370710026001	0.789035302751023	0.828352727954726	0.284404121032315	0.451879199805121	0.0452420481689364	0.0135413417377238	0.600603810021628	0.015206334851733	0.0255804589186531	0.8175454605181	0.917727909223908	0.535341588085856	0.674817291402268	1290.97705347676	760.215104854978	883.767594133267	1161.81914413232	1120.64869226416	1467.98791854285	1395.92997539985	952.914062431946	1185.54418850055	1244.87032973247	1195.90618602694	1016.50864137217	1040.91061618656	1087.10348148424	966.171286407682	1009.6620234449	873.857005256374	973.305874528966	963.812909040377	1244.87032973247	-0.0361056975240022	10.0735828530097	-0.162894490411794	0.872322431632253	0.92473969623936	-6.61072646439015	-0.184347322715739	10.0735828530097	-0.83170151116998	0.415913573142118	0.491629462917245	-6.42105726102882	0.148241625191737	10.0735828530097	0.668807020758186	0.511667581589413	0.677759316439453	-6.27022928153992	0.00672293989534722	10.0735828530097	0.0303312203730087	0.976119403325241	0.997172006193295	-6.52794878445733	0.100885882851587	10.0735828530097	0.45515682022009	0.654157241834095	0.840198975453495	-6.4540161512403	-0.0941629429562401	10.0735828530097	-0.424825599847082	0.675738368871422	0.88008791281126	-6.46513167297673	0.072240332869498	10.0735828530097	0.325919536719446	0.748049304846663	0.928384937894391	-6.05241723283751	0.314644901017475	10.0735828530097	1.41955215732471	0.171945597591036	0.485548782694162	-5.21374671173033	0.0294116954501487	10.0735828530097	0.132693825934643	0.895831471581644	0.935611840156527	-6.35433144032179
5038	Q6P1L5	248	Q6P1L5	Q6P1L5	Protein FAM117B	FAM117B	sp|Q6P1L5|F117B_HUMAN Protein FAM117B OS=Homo sapiens OX=9606 GN=FAM117B PE=1 SV=2	1	164.569	4.42372e-22	164.57	149.31	164.57	1	164.569	4.42372e-22	164.57	1	101.669	2.114e-06	101.67	+	1	K	WPRDSHGQAAPCMRDKATQTESAWAEEYSEK	X;X;X;X;X;X;X;X;X;X;X;X;X;X;X;Acetyl (K);X;X;X;X;X;X;X;X;X;X;X;X;X;X;X	XXXXXXXXXXXXXXPPPPPPPPPPPPPPPPP	DK(1)ATQTESAWAEEYSEK	DK(160)ATQTESAWAEEYSEK(-160)	2	3	-0.89509	3547600	3547600	0	0	NA	2358700	1188900	NA	NA	2358700	0	0	1188900	0	0	NA	NA	NA	NA	NA	NA			20290	5038	248	248	24351	27980	70327;70328	98298;98299;98300	70328	98299	20210826_E1_LC8_Vcelkova_Seiser_ext_Uni_MPL_red_acetylom_fr04_cv40	12229	70328	98299	20210826_E1_LC8_Vcelkova_Seiser_ext_Uni_MPL_red_acetylom_fr04_cv40	12229	70328	98299	20210826_E1_LC8_Vcelkova_Seiser_ext_Uni_MPL_red_acetylom_fr04_cv40	12229	1055.00305176488	1110.1066843964	1132.86989494679	1364.90286634545	1208.26030831787	1287.42858166894	1250.07514652468	1163.16803874811	1572.17012238848	1209.1426083835	1156.98832426928	1541.45232680501	1434.59693832919	1476.53083797944	895.147941900377	1126.56934595614	662.286617310928	905.462315751078	1453.36270496566	1209.1426083835	1	23	8607.34464256684	9496.59664478379	12114.786185333	10633.2398574942	7790.31838759577	8945.9502586202	8298.50685981907	8218.56161533664	5800.70379806877	9647.78332385498	8652.24053937968	10910.7612993301	10341.449898264	10450.7132014758	9286.7149387058	10407.5187726178	10201.0522958501	8998.87786943572	8686.51357810103	9647.78332385498	0.171384975540105	-0.0198134155538678	0.191198391093973	0.0510690282578672	-0.345993971752256	0.397063000010123	-0.131202988494787	-0.337067597410936	-0.0108870412125484	0.295160104034785	0.90218191445835	0.244594080994816	0.751693825609694	0.0430352114534763	0.0223833023642994	0.419927866121333	0.0480870138766098	0.946148624091938	0.35002804038648	0.919228488956137	0.292611922763995	0.787803796696921	0.0594081312191444	0.0318583058551631	0.649433896847818	0.197744871452303	0.979394796588565	1146.87255210212	1093.77340959804	874.973536566227	1201.06571789713	1451.22896307577	1346.56494142324	1409.50557908413	1324.27225610846	2536.0013757555	1172.68297428118	1251.21236432087	1321.92153874915	1298.01318254626	1321.98713256342	901.91028283828	1012.84120839418	607.479520127745	941.483380939287	1565.52188946816	1172.68297428118	0.0910217162954918	10.2299229849996	0.303815572360203	0.764572131039884	0.85028107872773	-6.57681598306607	-0.236709550739864	10.2299229849996	-0.790097688420759	0.439226028654234	0.514045819206429	-6.45492643712361	0.327731267035356	10.2299229849996	1.09391326078096	0.28767505242613	0.48534000020384	-5.90091524304844	0.0935404248689871	10.2299229849996	0.3122226088127	0.758273673096789	0.941122426556944	-6.47831975055157	0.566884316792242	10.2299229849996	1.89216694848005	0.0738165827864008	0.274606107945759	-4.87089772699298	-0.473343891923255	10.2299229849996	-1.57994433966735	0.130632136457254	0.456240249250573	-5.34931658813255	-0.000279965626550194	10.2299229849996	-0.000934479380672179	0.999264140268802	0.999475015180688	-6.10544329903446	0.800795193332061	10.2299229849996	2.67292312106764	0.0150458856447462	0.178456126546266	-3.14287578710317	-0.00279867420004543	10.2299229849996	-0.00934151583316879	0.992644095432945	0.996182130897193	-6.36328013358045
5040	Q6P1M0	235	Q6P1M0	Q6P1M0	Long-chain fatty acid transport protein 4	SLC27A4	sp|Q6P1M0|S27A4_HUMAN Long-chain fatty acid transport protein 4 OS=Homo sapiens OX=9606 GN=SLC27A4 PE=1 SV=1	1	115.805	6.88717e-07	127.02	99.369	115.8	1	115.805	7.70344e-06	115.8	1	76.8677	6.88717e-07	127.02	+	1	K	PLLKDAPKHLPSCPDKGFTDKLFYIYTSGTT	X;X;X;X;X;X;X;X;X;X;X;X;X;X;X;Acetyl (K);X;X;X;X;X;X;X;X;X;X;X;X;X;X;X	XXXXXXXXPPPPPPPPPPPPPXXXXXXXXXX	HLPSCPDK(1)GFTDK	HLPSCPDK(120)GFTDK(-120)	8	3	0.31654	28732000	28732000	0	0	NA	11310000	17422000	NA	NA	11310000	0	0	17422000	0	0	NA	NA	NA	NA	NA	NA			20295	5040	235	235	70405	81220	205877;205878;205879	289692;289693;289694;289695	205879	289694	20210826_E1_LC8_Vcelkova_Seiser_ext_Uni_MPL_red_acetylom_fr03_cv55	6481	205877	289692	20210825_E1_LC8_Vcelkova_Seiser_ext_Uni_MPL_black_acetylom_fr02_cv55	6950	205877	289692	20210825_E1_LC8_Vcelkova_Seiser_ext_Uni_MPL_black_acetylom_fr02_cv55	6950	5885.67384816184	8600.28799547468	4869.85526297148	7178.86095362716	5870.02159719625	6399.05557637602	6820.34665820905	6082.23285285601	7088.52059343633	6393.03535952861	5574.59448587534	8069.42822928782	5843.20310922516	7436.81064847623	6736.57603606013	6141.6909680799	7135.1127544797	6147.72018203114	7375.40761562417	6393.03535952861	1	26	1738580.64414767	2219146.52859692	1690634.87979993	2105382.7007092	1753043.33463645	2102800.18078287	1966632.11999363	1864392.97617966	2082619.31255164	1933978.97724772	1655714.16024023	2098302.74137182	1672624.48303084	2137260.68510152	1661985.93789682	2171607.21523048	1776441.93767683	1903695.26247615	1827103.39032765	1933978.97724772	0.360424507235216	0.141625324549914	0.218799182685302	0.310354142280321	0.189165158638989	0.121188983641332	0.00421676051487907	0.101826959558849	0.0542871254697737	3.29506904474087e-08	0.00203339665489214	2.76287890015318e-05	2.92818895772279e-07	0.000139300172962941	0.0064143892012399	0.915779535186965	0.0184749992570107	0.184252974034088	1.83812114441172e-07	0.0036874667764478	7.06078202381919e-05	1.12735932301371e-06	0.000304295460632931	0.0100304528563617	0.961449018553325	0.115250814261153	0.403727319030992	6482.22253965136	7420.78074247011	5515.54984396804	6529.00612672806	6411.64741557432	5826.93885780201	6640.57835978742	6246.66432806239	6517.30879512614	6329.62443673459	6446.89359793178	7363.71887218624	6689.21442755756	6662.72382135121	7761.29973446803	5415.38414298498	7690.81576573876	6183.56951707671	7729.3947635059	6329.62443673459	-0.111042971519884	12.68313695946	-0.811760787439862	0.426987384944684	0.594255801665702	-6.28948434071343	0.0450642444878593	12.68313695946	0.329434507111479	0.745433094698087	0.794971207526656	-6.71777102638532	-0.156107216007744	12.68313695946	-1.14119529455134	0.26797583940947	0.466644984717762	-5.84996235619321	0.100161397211179	12.68313695946	0.732212886221837	0.472979438833427	0.815380116862345	-6.25605302858793	0.0793276335137119	12.68313695946	0.579911194427108	0.56879176050128	0.788427246967671	-6.38834433717286	0.0208337636974676	12.68313695946	0.152301691794729	0.88055547510923	0.961822973473744	-6.54583863562434	0.0291874088773447	12.68313695946	0.213369596376118	0.833312665767367	0.952770208284586	-6.0826789898628	-0.147753570827867	12.68313695946	-1.08012738996995	0.293612982348852	0.608768328377871	-5.60704587963329	-0.182016959853719	12.68313695946	-1.33060407728558	0.199077103667334	0.349335508625891	-5.49946799185084
5043	Q6P1N0	746	Q6P1N0	Q6P1N0	Coiled-coil and C2 domain-containing protein 1A	CC2D1A	sp|Q6P1N0|C2D1A_HUMAN Coiled-coil and C2 domain-containing protein 1A OS=Homo sapiens OX=9606 GN=CC2D1A PE=1 SV=1	1	110.872	0.00569336	120.87	45.656	110.87	1	110.872	0.0110784	110.87	1	120.868	0.00569336	120.87	+	1	K	TKGIKFEVVHKGGLFKTDRVLGTAQLKLDAL	X;X;X;X;X;X;X;X;X;X;X;X;X;X;X;Acetyl (K);X;X;X;X;X;X;X;X;X;X;X;X;X;X;X	XXXXXXXXXXXPPPPPPPPXXXXXXXXXXXX	GGLFK(1)TDR	GGLFK(110)TDR	5	2	-0.18946	15440000	15440000	0	0	NA	5121100	10319000	NA	NA	5121100	0	0	10319000	0	0	NA	NA	NA	NA	NA	NA			20299	5043	746	746	59573	68590	172454;172455	241812;241813	172455	241813	20210826_E1_LC8_Vcelkova_Seiser_ext_Uni_MPL_red_acetylom_fr06_cv55	6054	172454	241812	20210825_E1_LC8_Vcelkova_Seiser_ext_Uni_MPL_black_acetylom_fr06_cv70	3745	172454	241812	20210825_E1_LC8_Vcelkova_Seiser_ext_Uni_MPL_black_acetylom_fr06_cv70	3745	4181.10482741429	5538.0180208268	3871.24630699259	4748.21192907573	3644.17306728037	4385.76544768112	4320.98637741823	5024.46977536789	4824.06088154315	5014.25694672721	5429.82778717412	4370.9707537345	8449.36419284239	4382.73267383093	6877.76635515898	6341.5226698481	6262.92331403777	7067.67343148278	5635.37689729116	5014.25694672721	1	32	1114565.94213157	1026199.63975662	1084110.26958428	1052802.27933489	1058458.14866592	1036538.64844042	1293470.26792973	1281671.2103883	1280149.94660407	1097010.56563858	999959.725330355	1035513.44475732	1060417.99609907	955019.766298302	1058645.61400437	1029690.94772117	1276255.05359513	1243238.55318065	1256012.92347254	1097010.56563858	-0.0468781672215002	0.276025484787841	-0.322903652009341	-0.0638792854601427	0.24354273405034	-0.307422019510483	0.0457198924753826	0.0302382599765245	0.062721010714025	0.22036304717658	6.27246170214628e-07	6.63771835020747e-08	0.100697193024186	3.37226967376584e-06	1.36194806466475e-07	0.231504418663573	0.423506503107526	0.106564482598342	0.269720594788294	2.59932753186091e-06	3.10653914490605e-07	0.130755373767889	1.05179484113744e-05	5.24426139127063e-07	0.469692116805839	0.664557971750353	0.295499312353877	4189.62459823532	6027.15457151977	3988.11036576868	5037.01333904242	3845.16628829096	4725.52129481499	3730.92285796919	4378.27898763611	4208.63982451773	5104.88069964071	6064.4772307255	4714.24317868592	8898.90894824417	5125.33720720685	7255.82230726101	6878.22656694379	5480.61685474229	6349.09503498532	5010.93399222984	5104.88069964071	-0.41214704443361	12.3364305736073	-2.60881631107714	0.0172619836760768	0.0782624917927618	-3.6246111077208	-0.389060696995914	12.3364305736073	-2.46268390379172	0.0235205865002768	0.0485135592092816	-4.04464426263622	-0.0230863474376957	12.3364305736073	-0.14613240728542	0.885356930675726	0.93441269191333	-6.48670645910882	0.386315599643604	12.3364305736073	2.44530793362543	0.0243926308626975	0.179025725848215	-3.85800277513689	0.032559387097745	12.3364305736073	0.206095036435362	0.838910087145021	0.93494072855536	-6.5384313063989	0.353756212545859	12.3364305736073	2.23921289719007	0.0373082527163186	0.239832130163931	-4.26780424179032	-0.0707302133449037	12.3364305736073	-0.447709468628433	0.659428223232917	0.889857025945252	-6.00564105768002	-0.447572773328458	12.3364305736073	-2.83305477310392	0.0106324838450315	0.156070753387828	-2.83052950595233	-0.869192857422117	12.3364305736073	-5.501833713331	2.62918190893219e-05	0.00288481862301911	2.71053078510306
5044	Q6P1N9	27	Q6P1N9	Q6P1N9	Putative deoxyribonuclease TATDN1	TATDN1	sp|Q6P1N9|TATD1_HUMAN Putative deoxyribonuclease TATDN1 OS=Homo sapiens OX=9606 GN=TATDN1 PE=1 SV=2	1	153.237	2.74124e-20	179.17	148.3	153.24	1	153.237	1.45509e-14	153.24	1	179.17	2.74124e-20	179.17	+	1	K	NLTDPMFRGIYRGVQKHQDDLQDVIGRAVEI	X;X;X;X;X;X;X;X;X;X;X;X;X;X;X;Acetyl (K);X;X;X;X;X;X;X;X;X;X;X;X;X;X;X	XXXXXXXXXXXXPPPPPPPPPPPPPPPXXXX	GVQK(1)HQDDLQDVIGR	GVQK(150)HQDDLQDVIGR	4	3	0.5684	11485000	11485000	0	0	NA	3068000	8416900	NA	NA	3068000	0	0	8416900	0	0	NA	NA	NA	NA	NA	NA			20303	5044	27	27	67256	77710	196981;196982	277844;277845;277846;277847	196982	277846	20210826_E1_LC8_Vcelkova_Seiser_ext_Uni_MPL_red_acetylom_fr07_cv70	4144	196981	277844	20210825_E1_LC8_Vcelkova_Seiser_ext_Uni_MPL_black_acetylom_fr07_cv70	4036	196981	277844	20210825_E1_LC8_Vcelkova_Seiser_ext_Uni_MPL_black_acetylom_fr07_cv70	4036	1923.7941264269	2407.04401748798	1788.51703071154	3099.21399605679	2348.42854308811	2931.52467682819	2227.93405415798	2089.515445685	1976.41005257501	2466.12923774693	2595.6589928313	3302.13302682435	1341.05950631004	3239.62818809495	1614.75136503726	2708.27209521759	1748.77031368815	2829.81940867603	2979.46357107361	2466.12923774693	1	17	1319362.32533214	2030284.11319376	1388242.52633426	2143504.37048853	1384115.69352317	2157790.23553886	912274.93193512	1084378.10016923	936073.387246336	1451215.7007752	1508869.09043734	2066661.98754684	1435829.5991728	1977047.31304488	1560727.63487064	2266653.18204948	1192057.50101199	1173996.38195421	1116756.52780218	1451215.7007752	0.48454750973141	-0.371124833492438	0.855672343223848	0.629714209938655	-0.484320991431485	1.11403520137014	0.0066647009913261	-0.251698157154966	-0.138501999215919	1.74588326399297e-07	6.47963975970966e-06	2.33102207166507e-11	3.36253470599858e-09	1.75767345797356e-07	2.65653424556821e-13	0.911617203262898	0.000478584819322334	0.0310258989617281	7.91184096483918e-07	2.03727287494502e-05	2.9919435991701e-10	2.2772806136834e-08	7.84887369782054e-07	6.2232580933065e-12	0.959632400340834	0.0146549508602489	0.138405857282964	2227.79915373882	1811.3765233321	1968.38140922682	2209.0660946867	2592.30725982623	2075.70604242945	3731.28231137061	2944.05803244471	3225.88346584713	2596.36282630322	2628.31608422934	2441.2183857194	1427.008847842	2503.56934535363	1580.7386014923	1825.52901240779	2241.38822545775	3682.76054032083	4076.25269376368	2596.36282630322	0.304056830720198	11.2448445222109	1.33047256379891	0.199119594566324	0.365784821050307	-5.74973561457376	0.834897252219957	11.2448445222109	3.6532903570647	0.00169156663698212	0.00738112170760921	-1.54335641277581	-0.530840421499759	11.2448445222109	-2.32281779326579	0.0314506726809794	0.159896637408113	-4.06118658158269	-0.150913500323069	11.2448445222109	-0.660357707508539	0.516955010779099	0.839548576105803	-6.30630328207995	0.546768751813287	11.2448445222109	2.39251596915968	0.0272310719945564	0.154924299149283	-3.98599376827902	-0.697682252136357	11.2448445222109	-3.05287367666822	0.00654975879088963	0.0933973891673267	-2.6630906737093	-0.141925726484835	11.2448445222109	-0.621029577720842	0.541963230805551	0.836620951537977	-5.91437911766161	0.024916104151762	11.2448445222109	0.109026305681589	0.914325435645356	0.967968735966921	-6.17107019088581	0.313044604558431	11.2448445222109	1.36980069358661	0.186729266840292	0.334608820445356	-5.45025589383953
5044	Q6P1N9	46	Q6P1N9	Q6P1N9	Putative deoxyribonuclease TATDN1	TATDN1	sp|Q6P1N9|TATD1_HUMAN Putative deoxyribonuclease TATDN1 OS=Homo sapiens OX=9606 GN=TATDN1 PE=1 SV=2	1	98.9432	6.46129e-05	103.13	78.753	98.943	1	98.9432	9.2118e-05	98.943	1	103.135	6.46129e-05	103.13	+	1	K	DLQDVIGRAVEIGVKKFMITGGNLQDSKDAL	X;X;X;X;X;X;X;X;X;X;X;X;X;X;X;Acetyl (K);X;Oxidation (M);X;X;X;X;X;X;X;X;X;X;X;X;X	XXXXXXXXXXXXXXXPPPPPPPPPPPPPXXX	K(1)FMITGGNLQDSK	K(99)FMITGGNLQDSK(-99)	1	3	0.35395	13352000	13352000	0	0	0.22453	8433700	4918800	0.19224	0.31533	8433700	0	0	4918800	0	0	NA	NA	NA	NA	NA	NA			20304	5044	46	46	83670	96415	244771;244772;244773	344265;344266;344267	244773	344267	20210826_E1_LC8_Vcelkova_Seiser_ext_Uni_MPL_red_acetylom_fr01_cv55	10322	244772	344266	20210825_E1_LC8_Vcelkova_Seiser_ext_Uni_MPL_black_acetylom_fr01_cv55	10535	244772	344266	20210825_E1_LC8_Vcelkova_Seiser_ext_Uni_MPL_black_acetylom_fr01_cv55	10535	4230.69797481867	5730.56717614348	4686.00243003387	6517.29264474401	4616.99791163285	5910.30997591164	5626.47876290586	5848.86900240586	5743.7516966439	5500.11598502378	4461.46691851025	5300.90970326783	4341.80038370349	4533.02135288333	5304.01142708656	7034.234941083	5809.9611849989	4275.43834900091	4216.03007582932	5500.11598502378	1	17	1319362.32533214	2030284.11319376	1388242.52633426	2143504.37048853	1384115.69352317	2157790.23553886	912274.93193512	1084378.10016923	936073.387246336	1451215.7007752	1508869.09043734	2066661.98754684	1435829.5991728	1977047.31304488	1560727.63487064	2266653.18204948	1192057.50101199	1173996.38195421	1116756.52780218	1451215.7007752	0.48454750973141	-0.371124833492438	0.855672343223848	0.629714209938655	-0.484320991431485	1.11403520137014	0.0066647009913261	-0.251698157154966	-0.138501999215919	1.74588326399297e-07	6.47963975970966e-06	2.33102207166507e-11	3.36253470599858e-09	1.75767345797356e-07	2.65653424556821e-13	0.911617203262898	0.000478584819322334	0.0310258989617281	7.91184096483918e-07	2.03727287494502e-05	2.9919435991701e-10	2.2772806136834e-08	7.84887369782054e-07	6.2232580933065e-12	0.959632400340834	0.0146549508602489	0.138405857282964	4899.24843752958	4312.43249929295	5157.25593241947	4645.41339480683	5096.46215983643	4184.87561322679	9423.07095856455	8240.86263770348	9374.91367542601	5790.57109631383	4517.59853415372	3918.88458869897	4620.06908265879	3503.09746736266	5192.28891028591	4741.47335037542	7446.59174992452	5564.10617440839	5768.01949197699	5790.57109631384	-0.245143836709994	12.3987052956668	-1.86030393558803	0.0784018595252248	0.202418191405456	-4.98258333988633	0.380321700914903	12.3987052956668	2.88611766258076	0.00946621906481004	0.0246293461756802	-3.19485444894698	-0.625465537624898	12.3987052956668	-4.74642159816879	0.000140605886065206	0.00806452870965101	1.06022709713551	-0.206388866460214	12.3987052956668	-1.56620711207885	0.133812110264434	0.46296482208774	-5.34115572846564	0.833045957801204	12.3987052956668	6.32167096110436	4.57700960408194e-06	0.000641772856085081	4.35773711381482	-1.03943482426142	12.3987052956668	-7.8878780731832	2.07278817316353e-07	9.35251681078253e-05	7.33988837332282	0.12169465414468	12.3987052956668	0.923494741224884	0.367335375638798	0.736859537194616	-5.68822277046634	0.5356639407812	12.3987052956668	4.0649512162393	0.000661143889603715	0.0579592759944903	-0.281022086466112	0.0829396838948995	12.3987052956668	0.629397917715703	0.536587713617543	0.671265638022559	-6.16303788840201
5046	Q6P1Q9;Q96IZ6	91;91	Q6P1Q9;Q96IZ6	Q6P1Q9	Methyltransferase-like protein 2B;Methyltransferase-like protein 2A	METTL2B;METTL2A	sp|Q6P1Q9|MET2B_HUMAN tRNA N(3)-methylcytidine methyltransferase METTL2B OS=Homo sapiens OX=9606 GN=METTL2B PE=1 SV=3;sp|Q96IZ6|MET2A_HUMAN tRNA N(3)-methylcytidine methyltransferase METTL2A OS=Homo sapiens OX=9606 GN=METTL2A PE=1 SV=5	1	115.287	0.000342832	115.29	85.91	115.29	1	115.287	0.000342832	115.29	1	86.1144	0.00329263	86.114	+	1	K	KYWNDFYKIHENGFFKDRHWLFTEFPELAPS	X;X;X;X;X;X;X;X;X;X;X;X;X;X;X;Acetyl (K);X;X;X;X;X;X;X;X;X;X;X;X;X;X;X	XXXXXXXXPPPPPPPPPPXXXXXXXXXXXXX	IHENGFFK(1)DR	IHENGFFK(120)DR	8	3	0.94702	10626000	10626000	0	0	NA	3870300	6755300	NA	NA	3870300	0	0	6755300	0	0	NA	NA	NA	NA	NA	NA			20310	5046;7337	91;91	91	75852	87443	222089;222090	312496;312497	222090	312497	20210826_E1_LC8_Vcelkova_Seiser_ext_Uni_MPL_red_acetylom_fr03_cv70	3527	222090	312497	20210826_E1_LC8_Vcelkova_Seiser_ext_Uni_MPL_red_acetylom_fr03_cv70	3527	222090	312497	20210826_E1_LC8_Vcelkova_Seiser_ext_Uni_MPL_red_acetylom_fr03_cv70	3527	2524.46021834342	6405.97935118612	2374.44623000611	5702.16707352842	3698.14482390006	3312.66940723971	3113.22544506774	3058.13297618908	3191.84011091732	3650.72259317289	3296.65743983851	4841.7327915754	3080.51077148556	5515.85572948217	3665.58962828879	3728.67626722516	3563.42109930546	3873.42817173061	3945.7014661713	3650.72259317289	1	17	811457.421297363	633484.296384622	813990.040318514	632186.851471226	844309.480256508	649299.468117829	559592.655247784	499956.371572367	490464.37773623	610190.970537189	802546.959090299	595642.250219433	777562.663447311	645702.559034886	775668.984885844	586517.010054215	521659.876772124	508480.081600239	494683.677880403	610190.970537189	-0.367165695934631	-0.627726280026405	0.260560584091774	-0.366918179275721	-0.674323620789075	0.307405441513353	0.0683517094063859	0.0215068519848067	0.0681041927474766	4.55403922947043e-07	1.21684236782308e-10	3.68358547641472e-05	4.59720678081219e-07	3.73325380653973e-11	4.93028290893057e-06	0.17150627967554	0.659434564984783	0.172983228341677	1.84966046203124e-06	1.94286898728399e-09	9.18913641977883e-05	1.68230691159555e-06	6.85682144354667e-10	1.35749022675564e-05	0.399965312748554	0.830492356078074	0.391128217247242	2000.94377780871	6504.01856522959	1876.18361797883	5801.31664213875	2817.17833740038	3281.44508840347	3578.24981111459	3934.19923527448	4185.67736145625	3848.089355236	2642.01609610882	5228.14246385766	2548.1173462241	5494.30143011217	3039.48152405448	4088.89687860874	4393.51186952254	4899.52133312585	5130.13428816429	3848.089355236	0.840349990572072	11.8728692765634	4.09178393162361	0.000621856878706285	0.00859061161788183	-0.457104483130673	0.810705256155739	11.8728692765634	3.94743949263643	0.000864650383937293	0.00469116776531266	-0.890065434800873	0.0296447344163333	11.8728692765634	0.144344438987173	0.886749337234214	0.93543598340661	-6.48697342822631	1.18310349280248	11.8728692765634	5.76069960803046	1.50052295045296e-05	0.00161368738963296	3.21457722836523	0.826017562717578	11.8728692765634	4.02199729670468	0.000729277880368301	0.0169573532363116	-0.567378139378229	0.357085930084898	11.8728692765634	1.73870231132577	0.0982738114425696	0.39881243291395	-5.11264342520132	0.0253656122958557	11.8728692765634	0.123508783212243	0.903002073128242	0.974512032751471	-6.09780966878924	-0.302075583372709	11.8728692765634	-1.47084908912636	0.157708298711368	0.468945989601431	-5.1467256104014	-0.317387889934547	11.8728692765634	-1.54540689319461	0.138749972395005	0.277607502908145	-5.21582119839286
5046	Q6P1Q9;Q96IZ6	66;66	Q6P1Q9;Q96IZ6	Q6P1Q9	Methyltransferase-like protein 2B;Methyltransferase-like protein 2A	METTL2B;METTL2A	sp|Q6P1Q9|MET2B_HUMAN tRNA N(3)-methylcytidine methyltransferase METTL2B OS=Homo sapiens OX=9606 GN=METTL2B PE=1 SV=3;sp|Q96IZ6|MET2A_HUMAN tRNA N(3)-methylcytidine methyltransferase METTL2A OS=Homo sapiens OX=9606 GN=METTL2A PE=1 SV=5	1	50.8431	6.75823e-53	255.72	218.1	50.843	1	50.8431	1.45509e-14	153.24	1	150.118	6.75823e-53	255.72	+	1	K	ERKVQENSIQRVCQEKQVDYEINAHKYWNDF	X;X;X;X;X;X;X;X;X;X;X;X;X;X;X;Acetyl (K);X;X;X;X;X;X;X;X;X;X;X;X;X;X;X	XXXXXXXXXXXPPPPPPPPPPPPPPPXXXXX	VCQEK(1)QVDYEINAHK	VCQEK(51)QVDYEINAHK(-51)	5	4	-0.34092	36731000	36731000	0	0	NA	4577400	25937000	NA	NA	4577400	0	0	25937000	0	0	NA	NA	NA	NA	NA	NA			20311	5046;7337	66;66	66	170527	200013	508161;508162;508163;508164;508165;508166	718754;718755;718756;718757;718758;718759;718760;718761;718762	508166	718762	20210826_E1_LC8_Vcelkova_Seiser_ext_Uni_MPL_red_acetylom_fr08_cv70	4908	508161	718754	20210825_E1_LC8_Vcelkova_Seiser_ext_Uni_MPL_black_acetylom_fr08_cv55	7672	508161	718754	20210825_E1_LC8_Vcelkova_Seiser_ext_Uni_MPL_black_acetylom_fr08_cv55	7672	6083.5447738201	5716.69788613835	6882.30653252335	5341.75460860913	5903.3274427883	6798.52020501605	5469.20177587682	6020.59007580776	4689.48285144755	5825.15260502772	6300.60122771486	5805.66367841574	5279.69544956728	5423.60473653397	5310.15466615748	4060.24654565151	4706.02588847083	4357.16156839738	5325.93685848338	5825.15260502772	1	17	811457.421297363	633484.296384622	813990.040318514	632186.851471226	844309.480256508	649299.468117829	559592.655247784	499956.371572367	490464.37773623	610190.970537189	802546.959090299	595642.250219433	777562.663447311	645702.559034886	775668.984885844	586517.010054215	521659.876772124	508480.081600239	494683.677880403	610190.970537189	-0.367165695934631	-0.627726280026405	0.260560584091774	-0.366918179275721	-0.674323620789075	0.307405441513353	0.0683517094063859	0.0215068519848067	0.0681041927474766	4.55403922947043e-07	1.21684236782308e-10	3.68358547641472e-05	4.59720678081219e-07	3.73325380653973e-11	4.93028290893057e-06	0.17150627967554	0.659434564984783	0.172983228341677	1.84966046203124e-06	1.94286898728399e-09	9.18913641977883e-05	1.68230691159555e-06	6.85682144354667e-10	1.35749022675564e-05	0.399965312748554	0.830492356078074	0.391128217247242	4821.95400574938	5804.18811003007	5438.09777920123	5434.6373071054	4497.04567623332	6734.43920676367	6286.1397501693	7745.31423472003	6149.63830459545	6140.07423460533	5049.44482784997	6269.00287864197	4367.2249687785	5402.4109262008	4403.14345967639	4452.4995566996	5802.28382306735	5511.398458875	6924.69299275602	6140.07423460533	0.211693121228398	12.4509675331433	1.4652891649871	0.159203344394045	0.317996000423859	-5.57331739530773	0.396471311797193	12.4509675331433	2.74427961585894	0.0128978600443932	0.0309860782884694	-3.48602887649992	-0.184778190568794	12.4509675331433	-1.27899045087184	0.216309068222028	0.411569262868452	-5.69093656334435	0.283046109573561	12.4509675331433	1.95917748835315	0.0649394290772827	0.315944705840654	-4.73061719646679	0.448100719367384	12.4509675331433	3.10164602941228	0.00587610387023402	0.0625407712134031	-2.56278507965707	-0.165054609793822	12.4509675331433	-1.14246854105913	0.267459539199652	0.617914131589708	-5.9069441790151	0.164793669164812	12.4509675331433	1.14066237242136	0.26819215834097	0.655806689415483	-5.47641399230347	0.14507008838984	12.4509675331433	1.00414046260865	0.327935036340602	0.639358848638318	-5.68237544530507	0.0934406808196488	12.4509675331433	0.646774049055319	0.525519153258266	0.661587643879157	-6.15195122831896
5050	Q6P1X5	18	Q6P1X5	Q6P1X5	Transcription initiation factor TFIID subunit 2	TAF2	sp|Q6P1X5|TAF2_HUMAN Transcription initiation factor TFIID subunit 2 OS=Homo sapiens OX=9606 GN=TAF2 PE=1 SV=3	0.995635	23.5815	0.000244875	101.36	60.305	101.36	0.99201	20.9399	0.000671214	86.944	0.995635	23.5815	0.000244875	101.36	+	1	K	LTGVEPARMNRKKGDKGFESPRPYKLTHQVV	X;X;X;X;X;X;X;X;X;X;X;X;X;X;X;Acetyl (K);X;X;X;X;X;X;X;X;X;X;X;X;X;X;X	XXXXXXXXXXXXPPPPPPPPPPPPPXXXXXX	K(0.004)GDK(0.996)GFESPRPYK	K(-24)GDK(24)GFESPRPYK(-100)	4	4	-1.2711	16073000	16073000	0	0	NA	6078700	9994600	NA	NA	6078700	0	0	9994600	0	0	NA	NA	NA	NA	NA	NA			20315	5050	18	18	83884	96688	245490;245491	345315;345316	245490	345315	20210825_E1_LC8_Vcelkova_Seiser_ext_Uni_MPL_black_acetylom_fr07_cv55	4634	245490	345315	20210825_E1_LC8_Vcelkova_Seiser_ext_Uni_MPL_black_acetylom_fr07_cv55	4634	245490	345315	20210825_E1_LC8_Vcelkova_Seiser_ext_Uni_MPL_black_acetylom_fr07_cv55	4634	6980.92864352624	11567.4026994373	6634.89345667121	10472.4708969762	7409.69135421462	8114.2282664101	6275.70147262664	5610.7636703019	5424.49678512347	7203.81775137922	7684.38815571584	8919.39171784931	11654.7926908351	8177.55105638152	9399.03853177844	11499.3864135871	5609.22641027144	4449.11800293573	5658.50651700212	7203.81775137922	1	23	972650.243760361	1234363.34282349	989650.952416018	1252306.63133035	997403.991327923	1272342.35224972	1075404.03397117	947686.358417581	1047373.11500429	1027690.24147902	911868.537256575	1158563.38757219	952318.863123022	1187488.29991011	943827.3894664	1242360.64917889	874324.584386536	914290.623411718	881466.196064864	1027690.24147902	0.35344166879451	-0.0726888541426689	0.426130522937179	0.344869100168854	0.050967084288235	0.293902015880619	0.0675025241222897	0.19973103117885	0.0760750927479457	1.55936442329328e-07	0.107008459698021	9.54921282131661e-09	2.21909144264644e-07	0.249691194592663	2.01723850240656e-06	0.132558552687968	0.00019338868807175	0.0927107151117989	7.14208897719902e-07	0.137534182798805	5.60020182831523e-08	8.84953024616307e-07	0.294761435004474	5.98470689260686e-06	0.34640567837447	0.0087730931826835	0.272600024474816	7504.17165409627	9798.03756215733	7009.67959491398	8743.48849089974	7767.39296163628	6667.90645048683	6101.50366118301	6190.18470696074	5415.07274491543	7329.0341503584	8810.96190580792	8049.36643428227	12795.8289830522	7200.12748187476	10412.0708505459	9677.7242103053	6707.74494963888	5087.86898658937	6711.85274016623	7329.0341503584	-0.355173619415634	12.8869859821348	-2.1703453495235	0.0428693282364386	0.138886934190914	-4.45248451459573	-0.785828650048224	12.8869859821348	-4.80193196488122	0.000124091278069585	0.00128197300345937	1.01695051615117	0.43065503063259	12.8869859821348	2.63158661535772	0.0164415846888816	0.117803399620456	-3.47084458972456	0.161154634396498	12.8869859821348	0.984761232807942	0.337122585554052	0.716634229223068	-6.04129435169801	-0.33278126114371	12.8869859821348	-2.0335132539408	0.0562157250380719	0.235923229793924	-4.63385843167292	0.493935895540208	12.8869859821348	3.01827448674874	0.00707248576999507	0.0980523855274339	-2.73536793342626	0.0087900597008943	12.8869859821348	0.0537130691892544	0.95772480908121	0.988557381419157	-6.10399939928239	-0.0544908052067239	12.8869859821348	-0.33297480220176	0.742801238577365	0.890434732805462	-6.1213404471137	-0.507538194111238	12.8869859821348	-3.10139351314219	0.00587941182200223	0.044243507732827	-2.41373563555126
5054	Q6P2D0	203	Q6P2D0	Q6P2D0	Zinc finger protein 1 homolog	ZFP1	sp|Q6P2D0|ZFP1_HUMAN Zinc finger protein 1 homolog OS=Homo sapiens OX=9606 GN=ZFP1 PE=1 SV=2	1	134.478	0.000419376	163.99	109.83	134.48	1	134.478	0.000800555	135.83	1	163.985	0.000419376	163.99	+	1	K	YCDKAFSFKSLLISHKRIHTGEKPYECNVCK	X;X;X;X;X;X;X;X;X;X;X;X;X;X;X;Acetyl (K);X;X;X;X;X;X;X;X;X;X;X;X;X;X;X	XXXXXXXXXPPPPPPPPXXXXXXXXXXXXXX	SLLISHK(1)R	SLLISHK(130)R	7	3	-0.56766	15759000	15759000	0	0	NA	6979700	8779300	NA	NA	6979700	0	0	8779300	0	0	NA	NA	NA	NA	NA	NA			20320	5054	203	203	148765	173051	435958;435959;435960	611537;611538;611539;611540	435960	611540	20210826_E1_LC8_Vcelkova_Seiser_ext_Uni_MPL_red_acetylom_fr03_cv55	3062	435958	611537	20210825_E1_LC8_Vcelkova_Seiser_ext_Uni_MPL_black_acetylom_fr02_cv55	3258	435958	611537	20210825_E1_LC8_Vcelkova_Seiser_ext_Uni_MPL_black_acetylom_fr02_cv55	3258	2315.00782411435	1987.63534640054	2674.46152804002	1801.04116177399	2399.70907690503	1934.78018957506	2810.72710513479	2692.4123417119	2269.61432076123	2970.04290725943	3452.52903352452	2019.64425099197	4395.84122076394	2451.51060016254	3766.51054448944	4376.18542673963	3213.2025227333	2501.23691381337	2474.23790863039	2970.04290725943	1	8	188656.739806361	130348.601143781	174364.910768345	122347.135420994	162309.397625086	121743.02072084	185651.312059452	174212.074535431	183876.52917896	157151.872423909	169462.048646288	108921.94366581	160083.713006954	122695.910453822	169841.750874053	108266.408533395	178940.519954915	162693.112078367	187195.909418597	157151.872423909	-0.55700413707331	0.0807340991160821	-0.637738236189392	-0.486475141575358	0.0518525180424376	-0.538327659617796	0.141409001269231	0.0419984246976348	0.0708800057712793	1.33896759321389e-07	0.242571157594869	1.7916724653789e-08	9.03123009343951e-07	0.447812934973116	2.1882336630659e-07	0.0484928502223222	0.537543080113473	0.302807247577972	6.25911851363902e-07	0.287424696685794	9.71650836063166e-08	3.07276852464882e-06	0.499485898849941	8.03164187805096e-07	0.204160618801758	0.750199353877768	0.537307396674987	1917.90581852092	2383.2932066356	2397.31113029809	2300.78995006251	2310.79844652558	2483.90337291362	2366.28906920226	2415.51900539339	1929.18068120575	2953.86268263123	3184.28569403679	2898.05506933488	4291.82481979404	3122.84785888371	3466.10622234276	6317.5563421567	2806.57429303263	2402.88397712136	2065.81887355955	2953.86268263123	0.0904790270583522	11.4142178012671	0.410615885765762	0.685950218404311	0.795225713595535	-6.53762379055134	-0.588528610687915	11.4142178012671	-2.67088633281013	0.0151119354703324	0.0348249155794	-3.63427932320621	0.679007637746267	11.4142178012671	3.0815022185759	0.0061457534082615	0.0692917981217841	-2.55544500360354	0.119451439131916	11.4142178012671	0.542099755930334	0.594054480617717	0.883833073284329	-6.37817060973448	0.017869111115786	11.4142178012671	0.0810943831648772	0.936215469288306	0.972978599709794	-6.55693056308113	0.10158232801613	11.4142178012671	0.461005372765457	0.650030843737224	0.868230806872558	-6.44876884711782	-0.689873045903509	11.4142178012671	-3.13081209004274	0.00550596721894903	0.130080891353962	-2.19416165550141	-0.112447736173372	11.4142178012671	-0.510315244232301	0.615711162768644	0.823180787933629	-6.04671496798378	-0.718845457977073	11.4142178012671	-3.26229596020731	0.00410089769082366	0.0366877536915628	-2.07770765372056
5055	Q6P2E9	852	Q6P2E9	Q6P2E9	Enhancer of mRNA-decapping protein 4	EDC4	sp|Q6P2E9|EDC4_HUMAN Enhancer of mRNA-decapping protein 4 OS=Homo sapiens OX=9606 GN=EDC4 PE=1 SV=1	1	141.48	0.00041169	141.48	61.042	141.48	1	141.48	0.00041169	141.48	1	138.08	0.00053705	138.08	+	1	K	TCSTLAESPRNGLQEKHKSLAFHRPPYHLLQ	X;X;X;X;X;X;X;Phospho (STY);X;X;X;X;X;X;X;Acetyl (K);X;X;X;X;X;X;X;X;X;X;X;X;X;X;X	XXXXXXXXXXPPPPPPPPXXXXXXXXXXXXX	NGLQEK(1)HK	NGLQEK(140)HK(-140)	6	3	0.25589	21272000	21272000	0	0	NA	10760000	10513000	NA	NA	10760000	0	0	10513000	0	0	NA	NA	NA	NA	NA	NA			20323	5055	852	852	114027	132412	334091;334092	469895;469896	334092	469896	20210826_E1_LC8_Vcelkova_Seiser_ext_Uni_MPL_red_acetylom_fr02_cv55	1930	334092	469896	20210826_E1_LC8_Vcelkova_Seiser_ext_Uni_MPL_red_acetylom_fr02_cv55	1930	334092	469896	20210826_E1_LC8_Vcelkova_Seiser_ext_Uni_MPL_red_acetylom_fr02_cv55	1930	15010.4090578723	9553.01796927673	13705.3186187127	9182.81410795537	14375.8572942884	8517.03857781868	14828.3461229443	12091.7482538215	15170.5840030857	12169.0703992219	15137.5479669772	8432.11631583595	13080.4392412734	9038.46436012676	13436.1995835278	11501.22546946	14354.2264584544	15566.9605189517	14177.877252695	12169.0703992219	1	53	6420900.50781691	3610008.22620699	6564464.93103206	3775764.18293483	6680788.22817359	3773410.66871965	5519883.38714572	5247244.73045816	5353763.67677692	5060867.69420029	6193216.1781536	3683404.10424802	6142782.14330027	3855018.81216371	6374301.99232036	3607004.45595063	5399175.81096596	5265836.45809643	5399538.67518457	5060867.69420029	-0.747756535040455	-0.21987011026652	-0.527886424773936	-0.817610495314451	-0.286906689704111	-0.53070380561034	0.00202037313737335	0.00483775397377784	0.071874333411369	1.04347199073407e-14	2.92334354709146e-06	4.17647378866806e-12	2.18617993607696e-15	7.14450730617604e-08	3.81690830917026e-12	0.951812661168753	0.884975523961869	0.0427581467614326	7.98815075763742e-13	1.00500190748846e-05	7.16181725280799e-11	2.2583502134848e-13	3.60547414026801e-07	6.12849659978012e-11	0.977336506231435	0.948409515114083	0.167554090645577	12037.9972175685	13626.6799150067	10750.965181997	12523.5825239024	11080.6107560816	11622.8382216648	13833.1301599667	11866.3028511603	14591.527375725	12381.9792346802	12586.2671099424	11788.1288047037	10965.1573010396	12073.2946482115	10854.2910536233	16419.3170930167	13690.205764683	15222.7848184723	13521.1056841712	12381.9792346802	0.21383526764099	13.6220591833873	1.61697750451669	0.122373728669857	0.268967756602046	-5.35888255938851	0.303849031752707	13.6220591833873	2.29764273467828	0.0331183169833895	0.0629535338233104	-4.35780432896721	-0.0900137641117169	13.6220591833873	-0.680665230161584	0.504298644187185	0.67196427498561	-6.2621913481002	0.155981616912477	13.6220591833873	1.17950031558437	0.252765139356503	0.631749668830667	-5.83707594393098	0.246676694438676	13.6220591833873	1.86531749508012	0.0776641652835215	0.282723851335358	-4.91463550419671	-0.090695077526199	13.6220591833873	-0.685817179495744	0.501116052722562	0.786345934394445	-6.31814280754732	-0.0788348160154264	13.6220591833873	-0.596132366171114	0.558126318154665	0.84603995330297	-5.92924659370394	-0.0781535026009443	13.6220591833873	-0.590980416836954	0.561502323091147	0.794479937258376	-6.00267118363247	-0.0209811652869138	13.6220591833873	-0.158655177238794	0.875615616098229	0.92226257347123	-6.35047077844874
5055	Q6P2E9	691	Q6P2E9	Q6P2E9	Enhancer of mRNA-decapping protein 4	EDC4	sp|Q6P2E9|EDC4_HUMAN Enhancer of mRNA-decapping protein 4 OS=Homo sapiens OX=9606 GN=EDC4 PE=1 SV=1	1	76.5484	4.38386e-08	121.79	91.729	76.548	1	76.5484	4.38386e-08	121.79	1	56.1471	6.10981e-08	119.31	+	1	K	SPRGLLPGLLPAPADKLTPKGPGQVPTATSA	X;X;X;X;X;X;X;X;X;X;X;X;X;X;X;Acetyl (K);X;X;X;X;X;X;X;X;X;X;X;X;X;X;X	XXXPPPPPPPPPPPPPPPPPXXXXXXXXXXX	GLLPGLLPAPADK(1)LTPK	GLLPGLLPAPADK(77)LTPK(-77)	13	4	0.89317	14469000	14469000	0	0	NA	2619900	5652300	NA	NA	2619900	0	0	5652300	0	0	NA	NA	NA	NA	NA	NA			20322	5055	691	691	62068	71440	180527;180528;180529;180530;180531;180532	253657;253658;253659;253660;253661;253662;253663	180532	253663	20210826_E1_LC8_Vcelkova_Seiser_ext_Uni_MPL_red_acetylom_fr04_cv40	18535	180531	253661	20210826_E1_LC8_Vcelkova_Seiser_ext_Uni_MPL_red_acetylom_fr04_cv40	18526	180531	253661	20210826_E1_LC8_Vcelkova_Seiser_ext_Uni_MPL_red_acetylom_fr04_cv40	18526	1125.63209580486	1855.78852695612	1136.73767853087	1828.68279751079	983.751756242035	1440.89510273557	1002.43931621855	691.6225743354	1237.60469492646	1460.91248153036	1355.52425763751	1058.27250695374	1937.15318437189	1021.65638376781	1362.99379598223	2051.74470751792	832.116247023584	780.858758428006	768.651903487097	1460.91248153036	1	53	6420900.50781691	3610008.22620699	6564464.93103206	3775764.18293483	6680788.22817359	3773410.66871965	5519883.38714572	5247244.73045816	5353763.67677692	5060867.69420029	6193216.1781536	3683404.10424802	6142782.14330027	3855018.81216371	6374301.99232036	3607004.45595063	5399175.81096596	5265836.45809643	5399538.67518457	5060867.69420029	-0.747756535040455	-0.21987011026652	-0.527886424773936	-0.817610495314451	-0.286906689704111	-0.53070380561034	0.00202037313737335	0.00483775397377784	0.071874333411369	1.04347199073407e-14	2.92334354709146e-06	4.17647378866806e-12	2.18617993607696e-15	7.14450730617604e-08	3.81690830917026e-12	0.951812661168753	0.884975523961869	0.0427581467614326	7.98815075763742e-13	1.00500190748846e-05	7.16181725280799e-11	2.2583502134848e-13	3.60547414026801e-07	6.12849659978012e-11	0.977336506231435	0.948409515114083	0.167554090645577	902.730630795043	2647.14630791042	891.699605309682	2493.96967589996	758.255321292073	1966.32791086568	935.159823202579	678.727571355883	1190.36569605179	1486.47245981507	1127.06433154503	1479.46875436461	1623.88961035987	1364.69626465198	1101.08005421497	2929.10064550169	793.622886949722	763.594462688949	733.045112194971	1486.47245981507	0.517724697479398	10.2722820805108	2.00071839727583	0.05992587567739	0.170277451511938	-4.74900230138897	-0.727188273128691	10.2722820805108	-2.81017877535137	0.0111767588862164	0.0278627315054648	-3.35147883762572	1.24491297060809	10.2722820805108	4.8108971726272	0.000121614998102639	0.00748931082884902	1.20045282028671	1.47021100544698	10.2722820805108	5.68154894057806	1.77974945535884e-05	0.00173387747377146	3.04918870375435	0.102613821262722	10.2722820805108	0.396545424652589	0.696123442656304	0.861930729429562	-6.47952472388326	1.36759718418426	10.2722820805108	5.28500351592547	4.23015896964427e-05	0.00378660357248042	2.19731160897758	0.378089634363812	10.2722820805108	1.46110643547399	0.160335685732837	0.541421375765094	-5.09525849184519	0.255405420787643	10.2722820805108	0.987000092175717	0.336052106004224	0.64669403199232	-5.6986899071242	-0.57439667360377	10.2722820805108	-2.21972410782824	0.0388107718921884	0.127372866722562	-4.13286047983471
5056	Q6P2H3	530	Q6P2H3	Q6P2H3	Centrosomal protein of 85 kDa	CEP85	sp|Q6P2H3|CEP85_HUMAN Centrosomal protein of 85 kDa OS=Homo sapiens OX=9606 GN=CEP85 PE=1 SV=1	1	195.267	3.47626e-09	195.27	116.71	195.27	1	195.267	3.47626e-09	195.27	1	176.484	1.95595e-06	176.48	+	1	K	ELESLLEETQAICREKEIQLESLRQREAEFS	X;X;X;X;X;X;X;X;X;X;X;X;X;X;X;Acetyl (K);X;X;X;X;X;X;X;X;X;X;X;X;X;X;X	XXXXXXXXXXXXXXPPPPPPPPPPXXXXXXX	EK(1)EIQLESLR	EK(200)EIQLESLR	2	3	0.14179	17504000	17504000	0	0	NA	7516400	9987500	NA	NA	7516400	0	0	9987500	0	0	NA	NA	NA	NA	NA	NA			20326	5056	530	530	39201	45233	113650;113651	159329;159330;159331;159332	113651	159331	20210826_E1_LC8_Vcelkova_Seiser_ext_Uni_MPL_red_acetylom_fr06_cv70	5685	113651	159331	20210826_E1_LC8_Vcelkova_Seiser_ext_Uni_MPL_red_acetylom_fr06_cv70	5685	113651	159331	20210826_E1_LC8_Vcelkova_Seiser_ext_Uni_MPL_red_acetylom_fr06_cv70	5685	1406.60036773919	1565.31732475887	1228.41060541449	1865.46261680926	1548.78835705578	1372.35046837865	1688.83606379734	1406.71580254114	1332.85134226123	1355.60927634869	1363.35807118006	1225.69794597205	1485.3441250636	1207.27815275846	1651.35771078803	1533.84825578502	1564.16480085083	1375.86651808541	1480.62239809955	1355.60927634869	1	23	549837.267481239	599806.62969744	552579.302725957	604045.306254175	562987.900841287	643691.750243458	430590.351040113	494840.892376922	395578.093511092	540146.869461886	643137.779869177	597733.51987466	590877.04165082	619123.972544339	626354.523794463	591544.493203098	529630.418595473	480928.620508693	478238.852232126	540146.869461886	-0.0402492663255067	-0.32214171554849	0.281892449222983	0.14907802385839	-0.340348962478888	0.489426986337278	0.0304355846681972	-0.177098952446098	-0.1588917055157	0.531795788527688	7.39837627900709e-05	0.000297985181500362	0.0296649639438763	3.99001099802178e-05	3.77716348834427e-07	0.635547717911187	0.0116923505072396	0.0215241215836964	0.58464124770309	0.000180311762979553	0.000622696794098002	0.0425686026535223	9.71609039961339e-05	1.31701503656217e-06	0.802531094752653	0.0881708120044611	0.109835458893561	1416.2032700516	1444.70830408709	1230.65970816541	1709.64553036545	1522.93740123561	1180.25576543292	2171.26203963326	1573.72854966091	1865.25631692989	1389.3501345585	1173.53203722174	1135.18040557287	1391.61469374357	1079.49033955983	1459.51975972578	1435.43661457101	1634.92798275761	1583.74303474408	1713.91191634073	1389.3501345585	-0.146116412324421	10.505311157586	-0.825122549477725	0.419546715489078	0.588185808081102	-6.27856361050153	0.298915846863595	10.505311157586	1.68798427034853	0.107769531549539	0.16059651323866	-5.39590282301967	-0.445032259188016	10.505311157586	-2.51310681982626	0.0211525816514504	0.132244198407089	-3.70165745506045	0.0450860358717424	10.505311157586	0.254601822427299	0.801767325266782	0.956106034345721	-6.49507722615602	0.421259188810327	10.505311157586	2.37885977579536	0.0280139012258308	0.157586222340425	-4.01171100726036	-0.376173152938584	10.505311157586	-2.12425795336806	0.0470031262010022	0.272312163243068	-4.47369444939621	0.24293781562862	10.505311157586	1.37187511387134	0.186093175489736	0.575406111257488	-5.20912976942764	0.174078709379188	10.505311157586	0.983026247413146	0.337953772141511	0.647396352719376	-5.70243627046381	0.0517353674324568	10.505311157586	0.292150741966315	0.773339153266237	0.853297619799946	-6.3198100744211
5056	Q6P2H3	459	Q6P2H3	Q6P2H3	Centrosomal protein of 85 kDa	CEP85	sp|Q6P2H3|CEP85_HUMAN Centrosomal protein of 85 kDa OS=Homo sapiens OX=9606 GN=CEP85 PE=1 SV=1	1	107.429	0.00540348	135.35	85.311	107.43	1	107.429	0.0138275	119.89	1	124.374	0.00540348	135.35	+	1	K	QEERVKGRDKHINNLKKKCQKESEQNREKQQ	X;X;X;X;X;X;X;X;X;X;X;X;X;X;X;Acetyl (K);X;X;X;X;X;X;X;X;X;X;X;X;X;X;X	XXXXXXXXXXPPPPPPPXXXXXXXXXXXXXX	HINNLK(1)K	HINNLK(110)K(-110)	6	3	0.31128	35368000	35368000	0	0	NA	422440	1368900	NA	NA	422440	0	0	1368900	0	0	NA	NA	NA	NA	NA	NA			20325	5056	459	459	24480;69808	28135;80569	204325;204326;204327;204328	287616;287617;287618;287619	204328	287619	20210826_E1_LC8_Vcelkova_Seiser_ext_Uni_MPL_red_acetylom_fr07_cv55	2504	204325	287616	20210825_E1_LC8_Vcelkova_Seiser_ext_Uni_MPL_black_acetylom_fr07_cv40	2560	204326	287617	20210825_E1_LC8_Vcelkova_Seiser_ext_Uni_MPL_black_acetylom_fr07_cv55	2624	11393.0466523892	11394.1369375008	9454.46798616263	9778.98706587328	11156.7646218532	11196.5571269931	10465.5442657796	8966.11207563501	10264.2943388923	9155.0143664242	8532.99976320725	8212.8210321561	9177.92658907331	9317.23024316313	8214.4216009084	9021.93240728476	8071.22212760334	8609.84097765517	8760.81345723888	9155.0143664242	1	23	549837.267481239	599806.62969744	552579.302725957	604045.306254175	562987.900841287	643691.750243458	430590.351040113	494840.892376922	395578.093511092	540146.869461886	643137.779869177	597733.51987466	590877.04165082	619123.972544339	626354.523794463	591544.493203098	529630.418595473	480928.620508693	478238.852232126	540146.869461886	-0.0402492663255067	-0.32214171554849	0.281892449222983	0.14907802385839	-0.340348962478888	0.489426986337278	0.0304355846681972	-0.177098952446098	-0.1588917055157	0.531795788527688	7.39837627900709e-05	0.000297985181500362	0.0296649639438763	3.99001099802178e-05	3.77716348834427e-07	0.635547717911187	0.0116923505072396	0.0215241215836964	0.58464124770309	0.000180311762979553	0.000622696794098002	0.0425686026535223	9.71609039961339e-05	1.31701503656217e-06	0.802531094752653	0.0881708120044611	0.109835458893561	11470.8273188477	10516.2090722075	9471.77821603406	8962.17451801195	10970.5461317531	9629.31948261378	13455.0886705339	10030.6163671418	14364.347506276	9382.88094054376	7344.91459537244	7606.30589356712	8598.77336432551	8331.02132757764	7260.15360749605	8443.08559387012	8436.36610687902	9910.6821042425	10141.1829244733	9382.88094054376	0.0741943371992893	13.2186802358942	0.542044032024325	0.594092117560503	0.726536133491002	-6.47365450728191	0.295627813662616	13.2186802358942	2.15977793110813	0.043786753914207	0.0780840247714659	-4.61002004308792	-0.221433476463327	13.2186802358942	-1.61773389908381	0.122209748204111	0.305199187338955	-5.2378670557088	-0.131090265406201	13.2186802358942	-0.957710503283484	0.350243620026167	0.72770857739895	-6.06706327467719	0.233914206351997	13.2186802358942	1.70891478170683	0.103759494644949	0.332176143168208	-5.16069019867408	-0.365004471758198	13.2186802358942	-2.66662528499032	0.0152510068959034	0.14904028762227	-3.45240539386513	0.254121939483069	13.2186802358942	1.85654708840183	0.078958671115398	0.405197619987448	-4.52647744997151	0.39769293477794	13.2186802358942	2.90543847430834	0.00907294580628846	0.145527816219982	-2.68709844592105	0.459406542088558	13.2186802358942	3.35630162370964	0.00331812621897001	0.0329257503510057	-1.87939538104192
5056	Q6P2H3	453	Q6P2H3	Q6P2H3	Centrosomal protein of 85 kDa	CEP85	sp|Q6P2H3|CEP85_HUMAN Centrosomal protein of 85 kDa OS=Homo sapiens OX=9606 GN=CEP85 PE=1 SV=1	1	135.711	0.000489101	155.84	94.871	135.71	1	135.711	0.000628559	135.71	1	155.844	0.000489101	155.84	+	1	K	SEEVKKQEERVKGRDKHINNLKKKCQKESEQ	X;X;X;X;X;X;X;X;X;X;X;X;X;X;X;Acetyl (K);X;X;X;X;X;Acetyl (K);X;X;X;X;X;X;X;X;X	XXXXXXXXXXXXXXPPPPPPPPXXXXXXXXX	DK(1)HINNLK	DK(140)HINNLK(-140)	2	3	1.0867	16346000	16346000	0	0	NA	5117100	11229000	NA	NA	5117100	0	0	11229000	0	0	NA	NA	NA	NA	NA	NA			20324	5056	453	453	24480	28135	70784;70785	98936;98937	70785	98937	20210826_E1_LC8_Vcelkova_Seiser_ext_Uni_MPL_red_acetylom_fr03_cv55	3326	70784	98936	20210825_E1_LC8_Vcelkova_Seiser_ext_Uni_MPL_black_acetylom_fr03_cv55	3377	70784	98936	20210825_E1_LC8_Vcelkova_Seiser_ext_Uni_MPL_black_acetylom_fr03_cv55	3377	7445.09615607446	6745.29651285972	6872.73991317032	6881.60680410888	5781.62726816529	6621.34404343513	5057.2758635875	6275.56185427771	4517.82146391445	6817.42092442817	7946.90348516455	6979.59733686464	11213.4508744217	7095.79306115394	9664.57148989186	9190.19645006694	5613.46790001445	5914.52519216597	4424.60085921434	6817.42092442817	1	23	549837.267481239	599806.62969744	552579.302725957	604045.306254175	562987.900841287	643691.750243458	430590.351040113	494840.892376922	395578.093511092	540146.869461886	643137.779869177	597733.51987466	590877.04165082	619123.972544339	626354.523794463	591544.493203098	529630.418595473	480928.620508693	478238.852232126	540146.869461886	-0.0402492663255067	-0.32214171554849	0.281892449222983	0.14907802385839	-0.340348962478888	0.489426986337278	0.0304355846681972	-0.177098952446098	-0.1588917055157	0.531795788527688	7.39837627900709e-05	0.000297985181500362	0.0296649639438763	3.99001099802178e-05	3.77716348834427e-07	0.635547717911187	0.0116923505072396	0.0215241215836964	0.58464124770309	0.000180311762979553	0.000622696794098002	0.0425686026535223	9.71609039961339e-05	1.31701503656217e-06	0.802531094752653	0.0881708120044611	0.109835458893561	7495.92404772942	6225.56572493012	6885.3232449789	6306.80465444042	5685.12564455925	5694.521670847	6501.91652224137	7020.62977994515	6322.45679404229	6987.10524038924	6840.42294807967	6464.15551370922	10505.8502882278	6344.71852532881	8541.83982466671	8600.55382256506	5867.42250244542	6808.13723844812	5121.74889924164	6987.10524038924	-0.266435256355976	12.7250181280508	-1.66523353497094	0.11227788762674	0.254535992942131	-5.2873113782291	-0.528376625386116	12.7250181280508	-3.30238005180579	0.00374716221447781	0.0127675586476135	-2.31147338450274	0.26194136903014	12.7250181280508	1.63714651683485	0.118064320952559	0.299651492731632	-5.20941906502874	-0.130711366929566	12.7250181280508	-0.816952510677449	0.424086480290785	0.784818300134272	-6.19052591861769	-0.00795739880818402	12.7250181280508	-0.0497341362691943	0.960853626413443	0.984612443457376	-6.55904707815435	-0.122753968121382	12.7250181280508	-0.767218374408254	0.452385566080862	0.760160902379365	-6.25880558372985	-0.219252926086952	12.7250181280508	-1.37034163629114	0.186563227467339	0.576210239441407	-5.21103626211748	0.16544241106457	12.7250181280508	1.03402325495197	0.314114531863975	0.627742630074269	-5.65333296277976	-0.354976815513362	12.7250181280508	-2.21862266058463	0.0388973251912775	0.127538424287979	-4.13482928576264
5060	Q6P2Q9	769	Q6P2Q9	Q6P2Q9	Pre-mRNA-processing-splicing factor 8	PRPF8	sp|Q6P2Q9|PRP8_HUMAN Pre-mRNA-processing-splicing factor 8 OS=Homo sapiens OX=9606 GN=PRPF8 PE=1 SV=2	1	177.833	1.55196e-07	180.36	115.05	177.83	1	177.833	1.55196e-07	180.36	1	83.0451	2.91238e-06	180.36	+	1	K	AHYNRERIRRGATVDKTVCKKNLGRLTRLYL	X;X;X;X;X;X;X;X;X;X;X;X;X;X;X;Acetyl (K);X;X;X;X;X;X;X;X;X;X;X;X;X;X;X	XXXXXXXXXPPPPPPPPPPPXXXXXXXXXXX	RGATVDK(1)TVCK	RGATVDK(180)TVCK(-180)	7	3	-0.46461	197080000	197080000	0	0	NA	17640000	16484000	NA	NA	17640000	0	0	16484000	0	0	NA	NA	NA	NA	NA	NA			20348	5060	769	769	56633;134887	65238;156260	162886;162887;162888;162889;391209;391210;391211	228155;228156;228157;228158;228159;228160;228161;228162;546291;546292;546293	391211	546293	20210826_E1_LC8_Vcelkova_Seiser_ext_Uni_MPL_red_acetylom_fr03_cv55	2638	162888	228159	20210826_E1_LC8_Vcelkova_Seiser_ext_Uni_MPL_red_acetylom_fr02_cv40	4960	391211	546293	20210826_E1_LC8_Vcelkova_Seiser_ext_Uni_MPL_red_acetylom_fr03_cv55	2638	71137.8417151604	69767.1986655547	69913.7965140492	63985.725597076	63098.0279384981	71641.9630799471	76147.0590332791	76447.5675731846	76176.9604560294	65477.3706372825	57379.7626166704	67124.8039906027	57066.0387856603	60132.3995011254	56774.80835615	53740.8453304288	74933.5090304647	71340.8117051891	79141.2541332144	65477.3706372825	1	185	38092434.6993414	40358387.7979325	37762380.1655266	39949061.7788495	37489434.5917629	39059900.6952032	38914793.5226426	37098167.3860159	38446188.6526581	37189383.9145814	35936119.2495827	39575503.9768583	36154852.062022	43918698.7887818	36244052.4429671	37916468.6719458	36748736.0032564	36241818.3647463	37328822.8428405	37189383.9145814	0.161633158140805	0.0260906063412065	0.135542551799599	0.0745933923502946	0.0138563126375431	0.0607370797127516	-0.0218497310214012	0.0529557410654462	0.0651900347691097	0.000750766855270689	0.521642256569256	0.00321812834310502	0.0780206727428686	0.732537298924357	0.145490092560522	0.590863653040727	0.201221542768108	0.119809252835197	0.00151140526346346	0.568738645450763	0.00551844648275649	0.103584584716221	0.767164382677102	0.178102806055671	0.774035899338609	0.443098720001271	0.317442686591155	71115.9821431898	65829.8302695023	70503.1928609583	60993.249861116	64093.2294276209	69846.0100160878	74514.9927047685	78472.316693413	75452.8426639614	67046.7153683439	60804.0952455909	64589.4870573831	60105.8021629228	52139.1958619759	59651.8869260098	53973.6601145939	77649.5465267574	74960.6469468341	80735.3797823985	67046.7153683439	-0.087439104675509	16.0319974755916	-0.76415909528119	0.454163266865707	0.618029204805126	-6.32703502128852	0.36935713282031	16.0319974755916	3.22793346865865	0.00443000340170357	0.0143072018099649	-2.47209379856204	-0.456796237495819	16.0319974755916	-3.99209256393984	0.000780822697316599	0.0228380777404242	-0.592257881323056	-0.0654885355185595	16.0319974755916	-0.572325851675484	0.573815025889284	0.872198970442406	-6.36109769071067	0.152418467376176	16.0319974755916	1.33203511822951	0.198615209044259	0.469796109249945	-5.68585562304722	-0.217907002894735	16.0319974755916	-1.90436096990499	0.0721254108975374	0.340736459170001	-4.84855875113283	0.2085485166485	16.0319974755916	1.82257408050736	0.0841535463485153	0.415929323912561	-4.57913266355889	-0.0303407179525834	16.0319974755916	-0.26515751352749	0.793745011287455	0.913880209359679	-6.14168686484225	0.186597947491551	16.0319974755916	1.63074083690165	0.119418849493079	0.253922875635016	-5.09403898280599
5060	Q6P2Q9	480	Q6P2Q9	Q6P2Q9	Pre-mRNA-processing-splicing factor 8	PRPF8	sp|Q6P2Q9|PRP8_HUMAN Pre-mRNA-processing-splicing factor 8 OS=Homo sapiens OX=9606 GN=PRPF8 PE=1 SV=2	1	162.358	0.000331843	162.36	113.93	162.36	1	162.358	0.000331843	162.36	1	143.96	0.00098545	143.96	+	1	K	KAQKKRYLFRSFKATKFFQSTKLDWVEVGLQ	X;X;X;X;X;X;X;X;X;X;X;X;X;X;X;Acetyl (K);X;X;X;X;X;X;X;X;X;X;X;X;X;X;X	XXXXXXXXXXXXXPPPPPPPPPXXXXXXXXX	ATK(1)FFQSTK	ATK(160)FFQSTK(-160)	3	2	-0.55604	44281000	44281000	0	0	NA	16790000	27491000	NA	NA	16790000	0	0	27491000	0	0	NA	NA	NA	NA	NA	NA			20335	5060	480	480	14368	16718	43435;43436	61682;61683;61684;61685	43436	61685	20210826_E1_LC8_Vcelkova_Seiser_ext_Uni_MPL_red_acetylom_fr03_cv40	9376	43436	61685	20210826_E1_LC8_Vcelkova_Seiser_ext_Uni_MPL_red_acetylom_fr03_cv40	9376	43436	61685	20210826_E1_LC8_Vcelkova_Seiser_ext_Uni_MPL_red_acetylom_fr03_cv40	9376	12037.7231015092	11062.3754604239	9239.13571209467	10610.9153883137	8940.66265970761	12699.3925261412	12508.4437864346	12209.1910426851	13344.2683103598	10878.059118386	7988.38053202951	13794.8490623466	6017.16875001973	12660.7987611252	6184.18698101864	8060.64640054302	11390.7965533673	16704.5654285388	15735.5370524842	10878.059118386	1	185	38092434.6993414	40358387.7979325	37762380.1655266	39949061.7788495	37489434.5917629	39059900.6952032	38914793.5226426	37098167.3860159	38446188.6526581	37189383.9145814	35936119.2495827	39575503.9768583	36154852.062022	43918698.7887818	36244052.4429671	37916468.6719458	36748736.0032564	36241818.3647463	37328822.8428405	37189383.9145814	0.161633158140805	0.0260906063412065	0.135542551799599	0.0745933923502946	0.0138563126375431	0.0607370797127516	-0.0218497310214012	0.0529557410654462	0.0651900347691097	0.000750766855270689	0.521642256569256	0.00321812834310502	0.0780206727428686	0.732537298924357	0.145490092560522	0.590863653040727	0.201221542768108	0.119809252835197	0.00151140526346346	0.568738645450763	0.00551844648275649	0.103584584716221	0.767164382677102	0.178102806055671	0.774035899338609	0.443098720001271	0.317442686591155	12034.024093103	10438.061336362	9317.02467119606	10114.6655366545	9081.67753898972	12381.0384228201	12240.3492574393	12532.5571039886	13217.421268317	11138.7816335918	8465.11432911417	13273.8149238503	6337.68809200206	10977.8400970514	6497.57230719152	8095.56653699481	11803.666989463	17552.1556533945	16052.4946682535	11138.7816335918	0.586259511123284	13.3974693682412	3.2559389131416	0.00415992310542097	0.0311210479278015	-2.2869377400783	1.08469271905633	13.3974693682412	6.02411247198379	8.54992030720057e-06	0.000217435606851338	3.66401817222535	-0.498433207933051	13.3974693682412	-2.76817355884218	0.0122464208542308	0.100303141859604	-3.19892896261514	0.120114544887794	13.3974693682412	0.66708618506698	0.51274197140168	0.837321751463294	-6.30180720224262	0.33122505933285	13.3974693682412	1.83954125984777	0.0815228085619004	0.290546251384602	-4.95622242958097	-0.211110514445055	13.3974693682412	-1.17245507478079	0.255512973236757	0.607628056441096	-5.87353627267354	0.0493511586431659	13.3974693682412	0.274084010214238	0.786979199263864	0.938990667986763	-6.0679109210657	-0.23797153484483	13.3974693682412	-1.32163447384716	0.201991546012684	0.519694481068687	-5.33634385032272	0.515496124878656	13.3974693682412	2.86293673828886	0.00995973301758971	0.0589193216701237	-2.9018975453881
5060	Q6P2Q9	1294	Q6P2Q9	Q6P2Q9	Pre-mRNA-processing-splicing factor 8	PRPF8	sp|Q6P2Q9|PRP8_HUMAN Pre-mRNA-processing-splicing factor 8 OS=Homo sapiens OX=9606 GN=PRPF8 PE=1 SV=2	1	111.607	0.0104632	111.61	80.533	111.61	1	111.607	0.0104632	111.61	1	99.815	0.0215268	99.815	+	1	K	VNTQELLDLLVKCENKIQTRIKIGLNSKMPS	X;X;X;X;X;X;X;X;X;X;X;X;X;X;X;Acetyl (K);X;X;X;X;X;Acetyl (K);X;X;X;X;X;Acetyl (K);Oxidation (M);X;X	XXXXXXXXXXXXPPPPPPPPXXXXXXXXXXX	CENK(1)IQTR	CENK(110)IQTR	4	2	-1.2794	8210600	8210600	0	0	NA	5135400	3075200	NA	NA	5135400	0	0	3075200	0	0	NA	NA	NA	NA	NA	NA			20337	5060	1294	1294	17285	20011	51840;51841	73640;73641	51841	73641	20210826_E1_LC8_Vcelkova_Seiser_ext_Uni_MPL_red_acetylom_fr06_cv40	1974	51841	73641	20210826_E1_LC8_Vcelkova_Seiser_ext_Uni_MPL_red_acetylom_fr06_cv40	1974	51841	73641	20210826_E1_LC8_Vcelkova_Seiser_ext_Uni_MPL_red_acetylom_fr06_cv40	1974	4892.7617086819	5751.21045052007	5286.35928187089	5429.17561891288	5022.85205330575	5444.95536997081	6783.40896615441	5928.45920200468	7289.81291040918	5158.98707712997	4411.80517012986	5546.69216306361	4618.6286952641	4439.94478480829	4297.21900471781	5200.45107430903	5814.52853410711	5448.48416795241	5945.19895696358	5158.98707712997	1	185	38092434.6993414	40358387.7979325	37762380.1655266	39949061.7788495	37489434.5917629	39059900.6952032	38914793.5226426	37098167.3860159	38446188.6526581	37189383.9145814	35936119.2495827	39575503.9768583	36154852.062022	43918698.7887818	36244052.4429671	37916468.6719458	36748736.0032564	36241818.3647463	37328822.8428405	37189383.9145814	0.161633158140805	0.0260906063412065	0.135542551799599	0.0745933923502946	0.0138563126375431	0.0607370797127516	-0.0218497310214012	0.0529557410654462	0.0651900347691097	0.000750766855270689	0.521642256569256	0.00321812834310502	0.0780206727428686	0.732537298924357	0.145490092560522	0.590863653040727	0.201221542768108	0.119809252835197	0.00151140526346346	0.568738645450763	0.00551844648275649	0.103584584716221	0.767164382677102	0.178102806055671	0.774035899338609	0.443098720001271	0.317442686591155	4891.25823775662	5426.63622796205	5330.92503290341	5175.2646699589	5102.07401960818	5308.45877134516	6638.01959056028	6085.47718092308	7220.51790050496	5282.63634875325	4675.09465944759	5337.19251869458	4864.65135006532	3849.75741317532	4514.98172495302	5222.98034207514	6025.28174353547	5724.94044218435	6064.95185007348	5282.63634875325	0.0212232432790831	12.3859323168486	0.174887857473381	0.8630188830184	0.918599932807955	-6.60863425695522	0.342244481598133	12.3859323168486	2.8202289033635	0.0109344302337435	0.0274219573440893	-3.330844889966	-0.32102123831905	12.3859323168486	-2.64534104589012	0.0159640735999783	0.116283934040105	-3.44373383956375	0.0547695155919126	12.3859323168486	0.451322312559305	0.656868870734202	0.911765632954814	-6.42402833614173	0.377516747434916	12.3859323168486	3.11088622276134	0.00575629483826264	0.0617754552081325	-2.54333800166099	-0.322747231843003	12.3859323168486	-2.65956391020203	0.0154841559350724	0.149960999881508	-3.4664303785474	0.158087346662942	12.3859323168486	1.30270180612697	0.208253432596033	0.598110656005594	-5.29339302592434	0.159813340186895	12.3859323168486	1.31692467043888	0.203535275260749	0.521486157422898	-5.34206009573012	0.124541074350113	12.3859323168486	1.02626735104104	0.317661213845838	0.473505666908738	-5.83993648788147
5060	Q6P2Q9	721	Q6P2Q9	Q6P2Q9	Pre-mRNA-processing-splicing factor 8	PRPF8	sp|Q6P2Q9|PRP8_HUMAN Pre-mRNA-processing-splicing factor 8 OS=Homo sapiens OX=9606 GN=PRPF8 PE=1 SV=2	1	90.71	0.00123152	112.94	72.896	90.71	1	90.71	0.00123152	112.94	1	57.5984	0.0464551	57.598	+	1	K	ARTILQHLSEAWRCWKANIPWKVPGLPTPIE	X;X;X;X;X;X;X;X;X;X;X;X;X;X;X;Acetyl (K);X;X;X;X;X;X;X;X;X;X;X;X;X;X;X	XXXXXXXXXXXXXPPPPPPPPPXXXXXXXXX	CWK(1)ANIPWK	CWK(91)ANIPWK(-91)	3	3	-0.063385	2939600	2939600	0	0	NA	2074200	865420	NA	NA	2074200	0	0	865420	0	0	NA	NA	NA	NA	NA	NA			20338	5060	721	721	19579	22496	57041;57042;57043	80324;80325;80326;80327	57043	80326	20210826_E1_LC8_Vcelkova_Seiser_ext_Uni_MPL_red_acetylom_fr04_cv55	13952	57042	80325	20210826_E1_LC8_Vcelkova_Seiser_ext_Uni_MPL_red_acetylom_fr04_cv40	14499	57042	80325	20210826_E1_LC8_Vcelkova_Seiser_ext_Uni_MPL_red_acetylom_fr04_cv40	14499	1383.79324722893	1230.3804418885	1186.39279677131	1308.81148489037	1280.23859863829	1440.67164650109	1441.90827295232	1360.03132326144	1350.67166413256	1200.41428744548	591.710346470457	940.333451980894	1013.64405345475	515.692330682818	979.195672185505	592.146448959782	558.149918595961	670.842862571793	969.2147682817	1200.41428744548	1	185	38092434.6993414	40358387.7979325	37762380.1655266	39949061.7788495	37489434.5917629	39059900.6952032	38914793.5226426	37098167.3860159	38446188.6526581	37189383.9145814	35936119.2495827	39575503.9768583	36154852.062022	43918698.7887818	36244052.4429671	37916468.6719458	36748736.0032564	36241818.3647463	37328822.8428405	37189383.9145814	0.161633158140805	0.0260906063412065	0.135542551799599	0.0745933923502946	0.0138563126375431	0.0607370797127516	-0.0218497310214012	0.0529557410654462	0.0651900347691097	0.000750766855270689	0.521642256569256	0.00321812834310502	0.0780206727428686	0.732537298924357	0.145490092560522	0.590863653040727	0.201221542768108	0.119809252835197	0.00151140526346346	0.568738645450763	0.00551844648275649	0.103584584716221	0.767164382677102	0.178102806055671	0.774035899338609	0.443098720001271	0.317442686591155	1383.36802870457	1160.94292454979	1196.39447906124	1247.6011668869	1300.4309152831	1404.55623946427	1411.00373151681	1396.05238073486	1337.83254089392	1229.18550746788	627.022675310589	904.816874174369	1067.63830532222	447.14303199371	1028.81667427629	594.711731416004	578.380602132255	704.881452510724	988.737457662957	1229.18550746788	-0.505743315384588	9.97677347699845	-1.98133244823881	0.0622208168395593	0.174051945371643	-4.78191658519755	-0.257598469716831	9.97677347699845	-1.0091842860612	0.325572837523925	0.401099519641647	-6.25869902533603	-0.248144845667758	9.97677347699845	-0.972148162177613	0.343197577348712	0.536152229134613	-6.02331641902485	-0.0270998967883891	9.97677347699845	-0.10616829371225	0.916562321091702	0.985546846074283	-6.52261614885119	0.0973681608342414	9.97677347699845	0.381455751599038	0.707099576560568	0.867872445416892	-6.48553353987441	-0.12446805762263	9.97677347699845	-0.487624045311288	0.63139800531135	0.859589407494643	-6.43589632606277	1.02659992230183	9.97677347699845	4.02187369667811	0.000729483752243722	0.059456765196033	-0.353796581822322	0.902923134256703	9.97677347699845	3.53734957981179	0.00220196236566399	0.0846310143560784	-1.39244819566768	0.547956503705631	9.97677347699845	2.14670954215155	0.0449460463441368	0.138783449552047	-4.2621384936732
5060	Q6P2Q9	1838	Q6P2Q9	Q6P2Q9	Pre-mRNA-processing-splicing factor 8	PRPF8	sp|Q6P2Q9|PRP8_HUMAN Pre-mRNA-processing-splicing factor 8 OS=Homo sapiens OX=9606 GN=PRPF8 PE=1 SV=2	1	145.723	0.000524158	145.72	102.43	145.72	1	145.723	0.000524158	145.72	1	143.374	0.000572527	143.37	+	1	K	HTSVWAGQKRLGQLAKWKTAEEVAALIRSLP	X;X;X;X;X;X;X;X;X;X;X;X;X;X;X;Acetyl (K);X;X;X;X;X;X;X;X;X;X;X;X;X;X;X	XXXXXXXXXPPPPPPPPPXXXXXXXXXXXXX	RLGQLAK(1)WK	RLGQLAK(150)WK(-150)	7	3	-0.1886	34227000	34227000	0	0	NA	3756100	3334300	NA	NA	3756100	0	0	3334300	0	0	NA	NA	NA	NA	NA	NA			20365	5060	1838	1838	94723;136722	109427;158395	277792;277793;397017;397018	391493;391494;554475;554476;554477	397018	554476	20210826_E1_LC8_Vcelkova_Seiser_ext_Uni_MPL_red_acetylom_fr05_cv70	5035	397018	554476	20210826_E1_LC8_Vcelkova_Seiser_ext_Uni_MPL_red_acetylom_fr05_cv70	5035	397018	554476	20210826_E1_LC8_Vcelkova_Seiser_ext_Uni_MPL_red_acetylom_fr05_cv70	5035	21164.8025512728	18464.9790064223	19197.9848615188	18433.7833543375	19366.2660877648	21642.5995806421	20305.883353464	18934.9465892465	20345.4851292692	18404.4058602796	18002.1770555581	18335.2142796789	17266.1453573182	20967.7201037605	14738.2472109318	15613.6184237993	19651.6530443929	17376.6346956977	21887.6398002058	18404.4058602796	1	185	38092434.6993414	40358387.7979325	37762380.1655266	39949061.7788495	37489434.5917629	39059900.6952032	38914793.5226426	37098167.3860159	38446188.6526581	37189383.9145814	35936119.2495827	39575503.9768583	36154852.062022	43918698.7887818	36244052.4429671	37916468.6719458	36748736.0032564	36241818.3647463	37328822.8428405	37189383.9145814	0.161633158140805	0.0260906063412065	0.135542551799599	0.0745933923502946	0.0138563126375431	0.0607370797127516	-0.0218497310214012	0.0529557410654462	0.0651900347691097	0.000750766855270689	0.521642256569256	0.00321812834310502	0.0780206727428686	0.732537298924357	0.145490092560522	0.590863653040727	0.201221542768108	0.119809252835197	0.00151140526346346	0.568738645450763	0.00551844648275649	0.103584584716221	0.767164382677102	0.178102806055671	0.774035899338609	0.443098720001271	0.317442686591155	21158.2989307882	17422.8929521695	19359.8302012025	17571.6746747054	19671.7167885074	21100.0531266405	19870.6656456157	19436.4473912367	20152.0863945052	18845.517912948	19076.5182426204	17642.689661745	18185.8691972854	18180.5494930998	15485.1118228187	15681.2593621028	20363.94621234	18258.3257383033	22328.517928658	18845.517912948	-0.0316632710499203	14.2027192109178	-0.266069956799133	0.793052647220335	0.871131599861973	-6.58789373459528	0.209320522989982	14.2027192109178	1.75894342758553	0.0946905362437942	0.144713080457061	-5.28623039865119	-0.240983794039902	14.2027192109178	-2.02501338438466	0.0571569849549445	0.214681801846294	-4.59142109423767	-0.106310097725395	14.2027192109178	-0.893335469494348	0.382859188264833	0.751500835811388	-6.12576000234095	-0.0166929506908602	14.2027192109178	-0.140272704679336	0.889921663101751	0.955156592772168	-6.55017572883963	-0.0896171470345344	14.2027192109178	-0.753062764815012	0.460646790566031	0.765175876644726	-6.2695745619885	0.12032492285806	14.2027192109178	1.0111035899048	0.324677108150159	0.703013100784866	-5.60755299073453	-0.0310417241473075	14.2027192109178	-0.260847029664849	0.797018182725439	0.915621498076091	-6.1428254722768	0.194971749533535	14.2027192109178	1.63836910260001	0.117807280766757	0.251669634360335	-5.08291307193025
5060	Q6P2Q9	609	Q6P2Q9	Q6P2Q9	Pre-mRNA-processing-splicing factor 8	PRPF8	sp|Q6P2Q9|PRP8_HUMAN Pre-mRNA-processing-splicing factor 8 OS=Homo sapiens OX=9606 GN=PRPF8 PE=1 SV=2	1	90.1504	8.80629e-05	163.16	115.97	90.15	1	90.1504	0.000265012	145.9	1	163.16	8.80629e-05	163.16	+	1	K	YKYKLMRQIRMCKDLKHLIYYRFNTGPVGKG	X;X;X;X;X;X;X;X;X;X;X;X;X;X;X;Acetyl (K);X;X;X;X;X;X;X;X;X;X;X;X;X;Acetyl (K);X	XXXXXXXXXXXXXPPPPPPPPPXXXXXXXXX	DLK(1)HLIYYR	DLK(90)HLIYYR	3	3	0.10747	127990000	127990000	0	0	NA	45069000	82919000	NA	NA	45069000	0	0	82919000	0	0	NA	NA	NA	NA	NA	NA			20341	5060	609	609	25429	29235	73419;73420;73421;73422	102658;102659;102660;102661;102662;102663;102664;102665;102666;102667	73422	102667	20210826_E1_LC8_Vcelkova_Seiser_ext_Uni_MPL_red_acetylom_fr08_cv55	11449	73420	102660	20210825_E1_LC8_Vcelkova_Seiser_ext_Uni_MPL_black_acetylom_fr08_cv55	11139	73420	102660	20210825_E1_LC8_Vcelkova_Seiser_ext_Uni_MPL_black_acetylom_fr08_cv55	11139	14186.59176045	15982.0776314694	14466.8662885458	16023.3445629715	14837.9067738788	16526.829791983	19125.6653736436	17345.594124991	16928.4194668603	16379.9991068554	14125.2147969618	18805.7186906062	9872.43822279679	16482.6389522886	10871.3413948634	10972.3770548283	16706.0716012297	16557.2578957974	18165.2222025474	16379.9991068554	1	185	38092434.6993414	40358387.7979325	37762380.1655266	39949061.7788495	37489434.5917629	39059900.6952032	38914793.5226426	37098167.3860159	38446188.6526581	37189383.9145814	35936119.2495827	39575503.9768583	36154852.062022	43918698.7887818	36244052.4429671	37916468.6719458	36748736.0032564	36241818.3647463	37328822.8428405	37189383.9145814	0.161633158140805	0.0260906063412065	0.135542551799599	0.0745933923502946	0.0138563126375431	0.0607370797127516	-0.0218497310214012	0.0529557410654462	0.0651900347691097	0.000750766855270689	0.521642256569256	0.00321812834310502	0.0780206727428686	0.732537298924357	0.145490092560522	0.590863653040727	0.201221542768108	0.119809252835197	0.00151140526346346	0.568738645450763	0.00551844648275649	0.103584584716221	0.767164382677102	0.178102806055671	0.774035899338609	0.443098720001271	0.317442686591155	14182.2324375337	15080.1161284562	14588.8267393701	15273.9669577919	15071.9347997819	16112.5277638871	18715.7433771415	17805.0001932193	16767.5024434695	16772.5907006067	14968.1850658157	18095.4230293432	10398.31800686	14291.6555431905	11422.2495222248	11019.9113200616	17311.5993213615	17397.3737313712	18531.1204556565	16772.5907006067	0.226938069105207	13.9041472539129	1.49548663367469	0.151221090509816	0.307849323995664	-5.53193975119721	0.550154124859416	13.9041472539129	3.6254302481389	0.00180233124523035	0.00769531338947815	-1.60487907617463	-0.323216055754209	13.9041472539129	-2.12994361446421	0.0464742515652807	0.193631492383954	-4.40954357535305	0.0836973505955996	13.9041472539129	0.551552542873167	0.587687018131095	0.880528965786351	-6.37292758376007	0.280463158943446	13.9041472539129	1.84820866367581	0.0802069550903375	0.2886447709394	-4.9422829833661	-0.196765808347847	13.9041472539129	-1.29665612080264	0.210284742093621	0.5625271231753	-5.72732635042522	0.12699823132461	13.9041472539129	0.836898622585144	0.413057772387151	0.768101408408685	-5.76140086466483	0.000547983918247397	13.9041472539129	0.00361112892358201	0.997156407362515	0.999146006178995	-6.17705359806474	0.270238949834217	13.9041472539129	1.78083271338667	0.0909432946454503	0.213742276654947	-4.86820183597998
