## Supplementary material for "GSE1 links the HDAC1/CoREST co-repressor complex to DNA damage": Scripts used for MS shotgun data analysis: acK-sites_filtered_proteinnormalized_LIMMA.txt (part 35 of 55)

Protein.group.IDs_quant	Proteins	Positions.within.proteins	Leading.proteins	Protein	Protein.names	Gene.names	Fasta.headers	Localization.prob	Score.diff	PEP	Score	Delta.score	Score.for.localization	Localization.prob.ETO	Score.diff.ETO	PEP.ETO	Score.ETO	Localization.prob.untreated	Score.diff.untreated	PEP.untreated	Score.untreated	Diagnostic.peak	Number.of.Acetyl..K.	Amino.acid	Sequence.window	Modification.window	Peptide.window.coverage	Acetyl..K..Probabilities	Acetyl..K..Score.diffs	Position.in.peptide	Charge	Mass.error..ppm.	Intensity	Intensity___1	Intensity___2	Intensity___3	Ratio.mod.base	Intensity.ETO	Intensity.untreated	Ratio.mod.base.ETO	Ratio.mod.base.untreated	Intensity.ETO___1	Intensity.ETO___2	Intensity.ETO___3	Intensity.untreated___1	Intensity.untreated___2	Intensity.untreated___3	Occupancy.ETO	Occupancy.ratioETO	Occupancy.error.scale.ETO	Occupancy.untreated	Occupancy.ratiountreated	Occupancy.error.scale.untreated	Reverse	Potential.contaminant	id	Protein.group.IDs	Positions	Position	Peptide.IDs	Mod..peptide.IDs	Evidence.IDs	MS.MS.IDs	Best.localization.evidence.ID	Best.localization.MS.MS.ID	Best.localization.raw.file	Best.localization.scan.number	Best.score.evidence.ID	Best.score.MS.MS.ID	Best.score.raw.file	Best.score.scan.number	Best.PEP.evidence.ID	Best.PEP.MS.MS.ID	Best.PEP.raw.file	Best.PEP.scan.number	Kac_WT_eto_1	Kac_Gse1_KO_eto_1	Kac_WT_eto_2	Kac_Gse1_KO_eto_2	Kac_WT_eto_3	Kac_Gse1_KO_eto_3	Kac_HDAC1.CI_eto_1	Kac_HDAC1.CI_eto_2	Kac_HDAC1.CI_eto_3	Kac_REF_eto_1	Kac_WT_ctrl_1	Kac_Gse1_KO_ctrl_1	Kac_WT_ctrl_2	Kac_Gse1_KO_ctrl_2	Kac_WT_ctrl_3	Kac_Gse1_KO_ctrl_3	Kac_HDAC1.CI_ctrl_1	Kac_HDAC1.CI_ctrl_2	Kac_HDAC1.CI_ctrl_3	Kac_REF_ctrl_1	Number.Sites	P_Razor...unique.peptides	P_WT_eto_1	P_Gse1_KO_eto_1	P_WT_eto_2	P_Gse1_KO_eto_2	P_WT_eto_3	P_Gse1_KO_eto_3	P_HDAC1.CI_eto_1	P_HDAC1.CI_eto_2	P_HDAC1.CI_eto_3	P_REF_eto_1	P_WT_ctrl_1	P_Gse1_KO_ctrl_1	P_WT_ctrl_2	P_Gse1_KO_ctrl_2	P_WT_ctrl_3	P_Gse1_KO_ctrl_3	P_HDAC1.CI_ctrl_1	P_HDAC1.CI_ctrl_2	P_HDAC1.CI_ctrl_3	P_REF_ctrl_1	P_logFC.Gse1_KO_ctrl.WT_ctrl	P_logFC.HDAC1.CI_ctrl.WT_ctrl	P_logFC.Gse1_KO_ctrl.HDAC1.CI_ctrl	P_logFC.Gse1_KO_eto.WT_eto	P_logFC.HDAC1.CI_eto.WT_eto	P_logFC.Gse1_KO_eto.HDAC1.CI_eto	P_logFC.Gse1_KO_eto.Gse1_KO_ctrl	P_logFC.HDAC1.CI_eto.HDAC1.CI_ctrl	P_logFC.WT_eto.WT_ctrl	P_P.Value.Gse1_KO_ctrl.WT_ctrl	P_P.Value.HDAC1.CI_ctrl.WT_ctrl	P_P.Value.Gse1_KO_ctrl.HDAC1.CI_ctrl	P_P.Value.Gse1_KO_eto.WT_eto	P_P.Value.HDAC1.CI_eto.WT_eto	P_P.Value.Gse1_KO_eto.HDAC1.CI_eto	P_P.Value.Gse1_KO_eto.Gse1_KO_ctrl	P_P.Value.HDAC1.CI_eto.HDAC1.CI_ctrl	P_P.Value.WT_eto.WT_ctrl	P_adj.P.Val.Gse1_KO_ctrl.WT_ctrl	P_adj.P.Val.HDAC1.CI_ctrl.WT_ctrl	P_adj.P.Val.Gse1_KO_ctrl.HDAC1.CI_ctrl	P_adj.P.Val.Gse1_KO_eto.WT_eto	P_adj.P.Val.HDAC1.CI_eto.WT_eto	P_adj.P.Val.Gse1_KO_eto.HDAC1.CI_eto	P_adj.P.Val.Gse1_KO_eto.Gse1_KO_ctrl	P_adj.P.Val.HDAC1.CI_eto.HDAC1.CI_ctrl	P_adj.P.Val.WT_eto.WT_ctrl	pnorm_Kac_WT_eto_1	pnorm_Kac_Gse1_KO_eto_1	pnorm_Kac_WT_eto_2	pnorm_Kac_Gse1_KO_eto_2	pnorm_Kac_WT_eto_3	pnorm_Kac_Gse1_KO_eto_3	pnorm_Kac_HDAC1.CI_eto_1	pnorm_Kac_HDAC1.CI_eto_2	pnorm_Kac_HDAC1.CI_eto_3	pnorm_Kac_REF_eto_1	pnorm_Kac_WT_ctrl_1	pnorm_Kac_Gse1_KO_ctrl_1	pnorm_Kac_WT_ctrl_2	pnorm_Kac_Gse1_KO_ctrl_2	pnorm_Kac_WT_ctrl_3	pnorm_Kac_Gse1_KO_ctrl_3	pnorm_Kac_HDAC1.CI_ctrl_1	pnorm_Kac_HDAC1.CI_ctrl_2	pnorm_Kac_HDAC1.CI_ctrl_3	pnorm_Kac_REF_ctrl_1	logFC.Gse1_KO_ctrl.WT_ctrl	AveExpr.Gse1_KO_ctrl.WT_ctrl	t.Gse1_KO_ctrl.WT_ctrl	P.Value.Gse1_KO_ctrl.WT_ctrl	adj.P.Val.Gse1_KO_ctrl.WT_ctrl	B.Gse1_KO_ctrl.WT_ctrl	logFC.HDAC1.CI_ctrl.WT_ctrl	AveExpr.HDAC1.CI_ctrl.WT_ctrl	t.HDAC1.CI_ctrl.WT_ctrl	P.Value.HDAC1.CI_ctrl.WT_ctrl	adj.P.Val.HDAC1.CI_ctrl.WT_ctrl	B.HDAC1.CI_ctrl.WT_ctrl	logFC.Gse1_KO_ctrl.HDAC1.CI_ctrl	AveExpr.Gse1_KO_ctrl.HDAC1.CI_ctrl	t.Gse1_KO_ctrl.HDAC1.CI_ctrl	P.Value.Gse1_KO_ctrl.HDAC1.CI_ctrl	adj.P.Val.Gse1_KO_ctrl.HDAC1.CI_ctrl	B.Gse1_KO_ctrl.HDAC1.CI_ctrl	logFC.Gse1_KO_eto.WT_eto	AveExpr.Gse1_KO_eto.WT_eto	t.Gse1_KO_eto.WT_eto	P.Value.Gse1_KO_eto.WT_eto	adj.P.Val.Gse1_KO_eto.WT_eto	B.Gse1_KO_eto.WT_eto	logFC.HDAC1.CI_eto.WT_eto	AveExpr.HDAC1.CI_eto.WT_eto	t.HDAC1.CI_eto.WT_eto	P.Value.HDAC1.CI_eto.WT_eto	adj.P.Val.HDAC1.CI_eto.WT_eto	B.HDAC1.CI_eto.WT_eto	logFC.Gse1_KO_eto.HDAC1.CI_eto	AveExpr.Gse1_KO_eto.HDAC1.CI_eto	t.Gse1_KO_eto.HDAC1.CI_eto	P.Value.Gse1_KO_eto.HDAC1.CI_eto	adj.P.Val.Gse1_KO_eto.HDAC1.CI_eto	B.Gse1_KO_eto.HDAC1.CI_eto	logFC.Gse1_KO_eto.Gse1_KO_ctrl	AveExpr.Gse1_KO_eto.Gse1_KO_ctrl	t.Gse1_KO_eto.Gse1_KO_ctrl	P.Value.Gse1_KO_eto.Gse1_KO_ctrl	adj.P.Val.Gse1_KO_eto.Gse1_KO_ctrl	B.Gse1_KO_eto.Gse1_KO_ctrl	logFC.HDAC1.CI_eto.HDAC1.CI_ctrl	AveExpr.HDAC1.CI_eto.HDAC1.CI_ctrl	t.HDAC1.CI_eto.HDAC1.CI_ctrl	P.Value.HDAC1.CI_eto.HDAC1.CI_ctrl	adj.P.Val.HDAC1.CI_eto.HDAC1.CI_ctrl	B.HDAC1.CI_eto.HDAC1.CI_ctrl	logFC.WT_eto.WT_ctrl	AveExpr.WT_eto.WT_ctrl	t.WT_eto.WT_ctrl	P.Value.WT_eto.WT_ctrl	adj.P.Val.WT_eto.WT_ctrl	B.WT_eto.WT_ctrl
5060	Q6P2Q9	442	Q6P2Q9	Q6P2Q9	Pre-mRNA-processing-splicing factor 8	PRPF8	sp|Q6P2Q9|PRP8_HUMAN Pre-mRNA-processing-splicing factor 8 OS=Homo sapiens OX=9606 GN=PRPF8 PE=1 SV=2	1	147.624	4.09607e-09	169.37	144.58	147.62	1	147.624	4.09607e-09	169.37	1	163.382	2.66438e-08	163.38	+	1	K	VKNWYREHCPAGQPVKVRVSYQKLLKYYVLN	X;Acetyl (K);X;X;X;X;X;X;X;X;X;X;X;X;X;Acetyl (K);X;X;X;X;X;X;Acetyl (K);X;X;X;X;X;X;X;X	XXXXXXPPPPPPPPPPPPXXXXXXXXXXXXX	EHCPAGQPVK(1)VR	EHCPAGQPVK(150)VR	10	3	0.052792	37516000	37516000	0	0	NA	2820600	2273800	NA	NA	2820600	0	0	2273800	0	0	NA	NA	NA	NA	NA	NA			20343	5060	442	442	37637	43457	109230;109231;109232;109233;109234	153248;153249;153250;153251;153252	109234	153252	20210826_E1_LC8_Vcelkova_Seiser_ext_Uni_MPL_red_acetylom_fr06_cv55	1541	109232	153250	20210826_E1_LC8_Vcelkova_Seiser_ext_Uni_MPL_red_acetylom_fr06_cv40	1484	109232	153250	20210826_E1_LC8_Vcelkova_Seiser_ext_Uni_MPL_red_acetylom_fr06_cv40	1484	4504.36058281076	4897.2394667057	4577.08289853667	4633.03879263288	4961.63610824215	5659.04932645269	5589.90377104028	6109.47301190146	5299.48856091865	4997.56072635609	4155.72497628562	4255.93130197481	4651.42485313588	4964.95832991047	4051.0707496781	4866.80679378639	4637.39811384216	4863.1085132049	4851.97486877008	4997.56072635609	1	185	38092434.6993414	40358387.7979325	37762380.1655266	39949061.7788495	37489434.5917629	39059900.6952032	38914793.5226426	37098167.3860159	38446188.6526581	37189383.9145814	35936119.2495827	39575503.9768583	36154852.062022	43918698.7887818	36244052.4429671	37916468.6719458	36748736.0032564	36241818.3647463	37328822.8428405	37189383.9145814	0.161633158140805	0.0260906063412065	0.135542551799599	0.0745933923502946	0.0138563126375431	0.0607370797127516	-0.0218497310214012	0.0529557410654462	0.0651900347691097	0.000750766855270689	0.521642256569256	0.00321812834310502	0.0780206727428686	0.732537298924357	0.145490092560522	0.590863653040727	0.201221542768108	0.119809252835197	0.00151140526346346	0.568738645450763	0.00551844648275649	0.103584584716221	0.767164382677102	0.178102806055671	0.774035899338609	0.443098720001271	0.317442686591155	4502.97646161777	4620.85978867762	4615.66921589329	4416.3614627856	5039.89255784501	5517.18572390132	5470.09489279664	6271.28522514245	5249.11304143284	5117.34097284022	4403.73200845449	4095.18394697283	4899.19447621692	4304.982620973	4256.35984137826	4887.89065590843	4805.48509289064	5109.86280656491	4949.70717883031	5117.34097284022	-0.0305812265945296	12.2459993902392	-0.256923879651676	0.800000590730126	0.876215372236137	-6.59035882889578	0.134806148965369	12.2459993902392	1.13255492502972	0.271499055717701	0.344096326820334	-6.12935062945291	-0.165387375559899	12.2459993902392	-1.3894788046814	0.180764682165084	0.373242915734465	-5.55252143480796	0.0347134553829687	12.2459993902392	0.291640219385545	0.773723575093225	0.945241660136769	-6.48469327576565	0.260529637665918	12.2459993902392	2.18880315563755	0.0413088775008694	0.198442424452697	-4.36115158428435	-0.22581618228295	12.2459993902392	-1.897162936252	0.073119505931812	0.342922068098135	-4.86037574026118	0.128601478469307	12.2459993902392	1.08042725739412	0.293482882992018	0.67522143356914	-5.53911001656675	0.189030285192358	12.2459993902392	1.58811138896472	0.128771765219394	0.431125097640899	-4.98659731372491	0.0633067964918084	12.2459993902392	0.5318631583569	0.600988159266933	0.723968136012613	-6.21986987709984
5060	Q6P2Q9	2113	Q6P2Q9	Q6P2Q9	Pre-mRNA-processing-splicing factor 8	PRPF8	sp|Q6P2Q9|PRP8_HUMAN Pre-mRNA-processing-splicing factor 8 OS=Homo sapiens OX=9606 GN=PRPF8 PE=1 SV=2	1	114.968	0.000668087	150.53	99.655	114.97	1	114.968	0.00281524	114.97	1	89.0795	0.000668087	150.53	+	1	K	KETGYTYILPKNVLKKFICISDLRAQIAGYL	X;X;X;X;X;X;X;X;X;X;X;X;X;X;X;Acetyl (K);X;X;X;X;X;X;X;X;X;X;X;X;X;X;X	XXXXXXXXXXXXXXXPPPPPPPPPXXXXXXX	K(1)FICISDLR	K(110)FICISDLR	1	2	-1.3255	75326000	75326000	0	0	24.591	13229000	59629000	NA	19.466	13229000	0	0	59629000	0	0	NA	NA	NA	NA	NA	NA			20361	5060	2113	2113	83606	96330	244570;244571;244572;244573	343961;343962;343963;343964;343965;343966;343967	244573	343967	20210826_E1_LC8_Vcelkova_Seiser_ext_Uni_MPL_red_acetylom_fr01_cv55	12958	244571	343963	20210825_E1_LC8_Vcelkova_Seiser_ext_Uni_MPL_black_acetylom_fr08_cv55	12930	244571	343963	20210825_E1_LC8_Vcelkova_Seiser_ext_Uni_MPL_black_acetylom_fr08_cv55	12930	16370.9849154028	14064.3898879032	18578.9453543	15361.8231944964	18142.8811105271	16955.4802182317	17873.3700121141	15755.4105600562	18375.8467747013	16423.488421313	13996.884204078	20299.8072104918	9263.88738241454	19057.014126113	11974.0359564475	11608.9232524147	17927.6902876363	17737.0259518247	21078.7076825529	16423.488421313	1	185	38092434.6993414	40358387.7979325	37762380.1655266	39949061.7788495	37489434.5917629	39059900.6952032	38914793.5226426	37098167.3860159	38446188.6526581	37189383.9145814	35936119.2495827	39575503.9768583	36154852.062022	43918698.7887818	36244052.4429671	37916468.6719458	36748736.0032564	36241818.3647463	37328822.8428405	37189383.9145814	0.161633158140805	0.0260906063412065	0.135542551799599	0.0745933923502946	0.0138563126375431	0.0607370797127516	-0.0218497310214012	0.0529557410654462	0.0651900347691097	0.000750766855270689	0.521642256569256	0.00321812834310502	0.0780206727428686	0.732537298924357	0.145490092560522	0.590863653040727	0.201221542768108	0.119809252835197	0.00151140526346346	0.568738645450763	0.00551844648275649	0.103584584716221	0.767164382677102	0.178102806055671	0.774035899338609	0.443098720001271	0.317442686591155	16365.9543618414	13270.6546467929	18735.5719869139	14643.3835309515	18429.036207415	16530.4325877926	17490.28856755	16172.6998824375	18201.170894826	16817.1223557361	14832.1959080223	19533.0795345486	9757.35120424939	16523.8274259661	12580.8234250888	11659.2151476163	18577.4967583748	18637.0032591717	21503.2916613695	16817.1223557361	0.349139324632194	13.9736534052929	2.06426873730894	0.0529253131560202	0.157949778287556	-4.63967131405514	0.677254506670954	13.9736534052929	4.00423328651168	0.000759470860970349	0.00429239626021417	-0.763360772537727	-0.32811518203876	13.9736534052929	-1.93996454920274	0.0673821805573359	0.232335527154826	-4.73453287871597	-0.271615138609157	13.9736534052929	-1.60591087755978	0.124794193531521	0.447456096556874	-5.28400551003205	-0.0447708273135472	13.9736534052929	-0.264705269921034	0.79408823994243	0.911785458867685	-6.52423599363608	-0.22684431129561	13.9736534052929	-1.34120560763875	0.195675333393829	0.546873887914968	-5.67188460020119	-0.0761083423918425	13.9736534052929	-0.449986755325808	0.657814480075624	0.889065721631272	-6.00462881990467	-0.177379213134992	13.9736534052929	-1.0487456968898	0.307459764064998	0.621732619812209	-5.63874621733886	0.544646120849508	13.9736534052929	3.22019285954291	0.00450762870787023	0.0383947653752391	-2.16607783407634
5060	Q6P2Q9	1020	Q6P2Q9	Q6P2Q9	Pre-mRNA-processing-splicing factor 8	PRPF8	sp|Q6P2Q9|PRP8_HUMAN Pre-mRNA-processing-splicing factor 8 OS=Homo sapiens OX=9606 GN=PRPF8 PE=1 SV=2	1	103.17	1.57412e-14	136.66	123.95	103.17	1	103.17	2.87341e-14	132.79	1	122.217	1.57412e-14	136.66	+	1	K	IADYMTAKNNVVINYKDMNHTNSYGIIRGLQ	X;X;X;X;Oxidation (M);X;X;X;X;X;X;X;X;X;X;Acetyl (K);X;Oxidation (M);X;X;X;X;X;X;X;X;X;X;X;X;X	XXXXXXXXPPPPPPPPPPPPPPPPPPPPXXX	NNVVINYK(1)DMNHTNSYGIIR	NNVVINYK(100)DMNHTNSYGIIR	8	4	1.4635	15234000	15234000	0	0	NA	5383300	4983000	NA	NA	5383300	0	0	4983000	0	0	NA	NA	NA	NA	NA	NA			20369	5060	1020	1020	116843	135624	342075;342076;342077;342078	480446;480447;480448;480449;480450	342078	480450	20210826_E1_LC8_Vcelkova_Seiser_ext_Uni_MPL_red_acetylom_fr05_cv70	5644	342075	480446	20210825_E1_LC8_Vcelkova_Seiser_ext_Uni_MPL_black_acetylom_fr05_cv55	9551	342075	480446	20210825_E1_LC8_Vcelkova_Seiser_ext_Uni_MPL_black_acetylom_fr05_cv55	9551	1700.87229384173	1529.9138388641	1713.57828930038	1729.48347290226	1757.52725656799	1836.07180768673	1770.13770995867	1898.41714635844	1848.83837085464	1657.24628135674	1360.03633282881	1795.9752839409	1369.47425534207	2044.7684733533	1139.66332569761	1758.32962310221	2021.05930228632	2025.83000745496	1516.93681563687	1657.24628135674	1	185	38092434.6993414	40358387.7979325	37762380.1655266	39949061.7788495	37489434.5917629	39059900.6952032	38914793.5226426	37098167.3860159	38446188.6526581	37189383.9145814	35936119.2495827	39575503.9768583	36154852.062022	43918698.7887818	36244052.4429671	37916468.6719458	36748736.0032564	36241818.3647463	37328822.8428405	37189383.9145814	0.161633158140805	0.0260906063412065	0.135542551799599	0.0745933923502946	0.0138563126375431	0.0607370797127516	-0.0218497310214012	0.0529557410654462	0.0651900347691097	0.000750766855270689	0.521642256569256	0.00321812834310502	0.0780206727428686	0.732537298924357	0.145490092560522	0.590863653040727	0.201221542768108	0.119809252835197	0.00151140526346346	0.568738645450763	0.00551844648275649	0.103584584716221	0.767164382677102	0.178102806055671	0.774035899338609	0.443098720001271	0.317442686591155	1700.34964177044	1443.5719115251	1728.02431904293	1648.59922442169	1785.24751661503	1790.04433095775	1732.19819936	1948.69760090967	1831.26380827063	1696.96673277996	1441.20112993918	1728.14094732732	1442.42268099201	1772.96407276357	1197.41606896802	1765.94701596562	2094.31455108308	2128.62069176721	1547.4921551053	1696.96673277996	0.373378679108628	10.72446799075	2.49716248627455	0.0218760219809628	0.090584444431115	-3.84283136654651	0.490212972686898	10.72446799075	3.27855208176659	0.00395366282746076	0.0132639563574648	-2.362988475398	-0.11683429357827	10.72446799075	-0.781389595492042	0.444206479459374	0.626558114665075	-6.18853660522706	-0.100066684884425	10.72446799075	-0.669247564472055	0.51139273595926	0.836646654004248	-6.30035371216646	0.0789582707412944	10.72446799075	0.528074158243262	0.603564592542864	0.8129774097694	-6.41749870405111	-0.179024955625719	10.72446799075	-1.19732172271532	0.245913727060401	0.598870888073182	-5.84526708814908	-0.114982411171098	10.72446799075	-0.769004176787308	0.451349829843853	0.793641815029171	-5.81410598970176	-0.0527917491236494	10.72446799075	-0.353072049564033	0.727923318256277	0.883179350453889	-6.11443493146684	0.358462952821954	10.72446799075	2.3974058739593	0.0269557515475844	0.102567521361385	-3.80824174968548
5060	Q6P2Q9	1463	Q6P2Q9	Q6P2Q9	Pre-mRNA-processing-splicing factor 8	PRPF8	sp|Q6P2Q9|PRP8_HUMAN Pre-mRNA-processing-splicing factor 8 OS=Homo sapiens OX=9606 GN=PRPF8 PE=1 SV=2	1	89.3005	2.72314e-07	147.71	122.06	89.301	1	89.3005	8.12027e-07	139.76	1	147.706	2.72314e-07	147.71	+	1	K	LKQNPFWWTHQRHDGKLWNLNNYRTDMIQAL	X;Acetyl (K);X;X;X;X;X;X;X;X;X;X;X;X;X;Acetyl (K);X;X;X;X;X;X;X;X;X;X;X;X;X;X;X	XXXXXXXXXXXXPPPPPPPPPPPPXXXXXXX	HDGK(1)LWNLNNYR	HDGK(89)LWNLNNYR	4	3	0.50228	61390000	61390000	0	0	NA	24155000	37234000	NA	NA	24155000	0	0	37234000	0	0	NA	NA	NA	NA	NA	NA			20353	5060	1463	1463	68482	79071	200567;200568;200569	282509;282510;282511;282512;282513	200569	282513	20210826_E1_LC8_Vcelkova_Seiser_ext_Uni_MPL_red_acetylom_fr06_cv55	8814	200567	282509	20210825_E1_LC8_Vcelkova_Seiser_ext_Uni_MPL_black_acetylom_fr05_cv55	9023	200567	282509	20210825_E1_LC8_Vcelkova_Seiser_ext_Uni_MPL_black_acetylom_fr05_cv55	9023	9230.26337664559	10759.7660373132	8535.49909313118	10171.9650591152	8787.2128262722	9826.2188271626	10205.8867011118	10162.1988412582	9367.16507892335	8921.01542465346	7745.75030305637	8849.58529162153	8515.33114638719	9899.91045965774	9151.12938307812	12998.7787418788	10863.3452423144	10022.2226463868	10106.0821588174	8921.01542465346	1	185	38092434.6993414	40358387.7979325	37762380.1655266	39949061.7788495	37489434.5917629	39059900.6952032	38914793.5226426	37098167.3860159	38446188.6526581	37189383.9145814	35936119.2495827	39575503.9768583	36154852.062022	43918698.7887818	36244052.4429671	37916468.6719458	36748736.0032564	36241818.3647463	37328822.8428405	37189383.9145814	0.161633158140805	0.0260906063412065	0.135542551799599	0.0745933923502946	0.0138563126375431	0.0607370797127516	-0.0218497310214012	0.0529557410654462	0.0651900347691097	0.000750766855270689	0.521642256569256	0.00321812834310502	0.0780206727428686	0.732537298924357	0.145490092560522	0.590863653040727	0.201221542768108	0.119809252835197	0.00151140526346346	0.568738645450763	0.00551844648275649	0.103584584716221	0.767164382677102	0.178102806055671	0.774035899338609	0.443098720001271	0.317442686591155	9227.42705772272	10152.5299212793	8607.45616362908	9696.24397691458	8925.80744762027	9579.89073884512	9987.14307202165	10431.3493690853	9278.12331545208	9134.832021382	8208.00431542345	8515.33472986256	8968.92127310464	8583.94766805303	9614.86530752033	13055.0917352564	11257.0976955901	10530.7505684536	10309.646847785	9134.832021382	0.143670866334993	13.2293300934824	1.05567983197784	0.304360593051419	0.478194164682232	-6.06456168880857	0.262663257319137	13.2293300934824	1.93002457928299	0.0686777390234403	0.111330834975086	-5.008842681733	-0.118992390984143	13.2293300934824	-0.874344747305152	0.392854097000806	0.580278472144148	-6.11216112687353	0.137234845104988	13.2293300934824	1.00838856142299	0.325944706936309	0.706420568947634	-6.01825823758605	0.149086968950304	13.2293300934824	1.09547683776448	0.287007143163242	0.567853918362842	-5.96024122497211	-0.0118521238453155	13.2293300934824	-0.0870882763414907	0.931513090397596	0.978657511390581	-6.55388658228423	-0.00568087889969426	13.2293300934824	-0.0417425566873957	0.967139687976067	0.990848217856678	-6.10457140710077	-0.112821146038522	13.2293300934824	-0.828999027651057	0.417403548363491	0.705935867696239	-5.83701217297323	0.000755142330310932	13.2293300934824	0.00554871386745326	0.995630664785059	0.99795058089718	-6.36330899277705
5060	Q6P2Q9	746	Q6P2Q9	Q6P2Q9	Pre-mRNA-processing-splicing factor 8	PRPF8	sp|Q6P2Q9|PRP8_HUMAN Pre-mRNA-processing-splicing factor 8 OS=Homo sapiens OX=9606 GN=PRPF8 PE=1 SV=2	1	114.705	1.87162e-10	147.66	134.68	114.7	1	114.705	3.67879e-06	114.7	1	147.658	1.87162e-10	147.66	+	1	K	LPTPIENMILRYVKAKADWWTNTAHYNRERI	X;X;X;X;X;X;X;Oxidation (M);X;X;X;X;X;X;X;Acetyl (K);X;X;X;X;X;X;X;X;X;X;X;X;X;X;X	XXXXXXXXXXXXXXPPPPPPPPPPPPPPXXX	AK(1)ADWWTNTAHYNR	AK(110)ADWWTNTAHYNR	2	3	-0.54034	5553500	5553500	0	0	NA	1722400	3831100	NA	NA	1722400	0	0	3831100	0	0	NA	NA	NA	NA	NA	NA			20331	5060	746	746	7617	8767	22818;22819	32313;32314	22819	32314	20210826_E1_LC8_Vcelkova_Seiser_ext_Uni_MPL_red_acetylom_fr06_cv40	8754	22818	32313	20210825_E1_LC8_Vcelkova_Seiser_ext_Uni_MPL_black_acetylom_fr06_cv40	8826	22818	32313	20210825_E1_LC8_Vcelkova_Seiser_ext_Uni_MPL_black_acetylom_fr06_cv40	8826	1068.93749281998	989.975468025589	1108.45540047008	886.932473639269	1070.90033250331	1050.1886648939	1252.53075804301	998.603297697327	1381.34958464154	1037.37346459421	1135.23176313972	1233.39365700942	1084.88826372432	1360.75294482787	851.842756762984	958.021904008975	1131.54933095318	1073.24718714366	1143.42982637978	1037.37346459421	1	185	38092434.6993414	40358387.7979325	37762380.1655266	39949061.7788495	37489434.5917629	39059900.6952032	38914793.5226426	37098167.3860159	38446188.6526581	37189383.9145814	35936119.2495827	39575503.9768583	36154852.062022	43918698.7887818	36244052.4429671	37916468.6719458	36748736.0032564	36241818.3647463	37328822.8428405	37189383.9145814	0.161633158140805	0.0260906063412065	0.135542551799599	0.0745933923502946	0.0138563126375431	0.0607370797127516	-0.0218497310214012	0.0529557410654462	0.0651900347691097	0.000750766855270689	0.521642256569256	0.00321812834310502	0.0780206727428686	0.732537298924357	0.145490092560522	0.590863653040727	0.201221542768108	0.119809252835197	0.00151140526346346	0.568738645450763	0.00551844648275649	0.103584584716221	0.767164382677102	0.178102806055671	0.774035899338609	0.443098720001271	0.317442686591155	1068.60902465883	934.105400211105	1117.80004482246	845.452536012028	1087.79090167686	1023.86206147236	1225.6851608318	1025.05176705555	1368.2188453036	1062.23696422712	1202.98058242076	1186.80813812464	1142.67751426049	1179.87249633724	895.010115867026	962.172223220292	1172.56343067356	1127.70378636311	1166.46169306218	1062.23696422712	0.0436923964116875	10.0848519172352	0.252871252807419	0.803084740507919	0.878421270899379	-6.59142374110042	0.108728503089099	10.0848519172352	0.629269965715615	0.536669686686258	0.607164433666233	-6.57039370269135	-0.065036106677411	10.0848519172352	-0.376398712908196	0.710792953137399	0.823224865177307	-6.42505761745458	-0.22810774174034	10.0848519172352	-1.32018143123688	0.202466822446787	0.570151660894772	-5.66995987317623	0.134595570984814	10.0848519172352	0.778976514278707	0.445592743830682	0.702264322304289	-6.25221012685141	-0.362703312725154	10.0848519172352	-2.09915794551559	0.0494038175155477	0.280356611753005	-4.51778288954655	-0.24553682001706	10.0848519172352	-1.42105282354014	0.171514788881631	0.556285979110839	-5.14708049343277	0.052130386030683	10.0848519172352	0.301706409067253	0.766154956903218	0.902050913297593	-6.13128913064085	0.0262633181349674	10.0848519172352	0.151999860504161	0.880790276802589	0.926488302635695	-6.35152590234116
5060	Q6P2Q9	2244	Q6P2Q9	Q6P2Q9	Pre-mRNA-processing-splicing factor 8	PRPF8	sp|Q6P2Q9|PRP8_HUMAN Pre-mRNA-processing-splicing factor 8 OS=Homo sapiens OX=9606 GN=PRPF8 PE=1 SV=2	1	149.228	3.20185e-06	180.07	128.21	149.23	1	149.228	5.96918e-05	149.23	1	180.066	3.20185e-06	180.07	+	1	K	KLTPSGYEWGRQNTDKGNNPKGYLPSHYERV	X;X;X;X;X;X;X;X;X;X;X;X;X;X;X;Acetyl (K);X;X;X;X;X;X;X;X;X;X;X;X;X;X;X	XXXXXXXXXXXPPPPPPPPPPXXXXXXXXXX	QNTDK(1)GNNPK	QNTDK(150)GNNPK(-150)	5	3	-0.19494	22158000	22158000	0	0	NA	1200600	2730400	NA	NA	1200600	0	0	2730400	0	0	NA	NA	NA	NA	NA	NA			20370	5060	2244	2244	129302	149879	375902;375903;375904	526009;526010;526011;526012	375904	526011	20210826_E1_LC8_Vcelkova_Seiser_ext_Uni_MPL_red_acetylom_fr07_cv55	1462	375902	526009	20210825_E1_LC8_Vcelkova_Seiser_ext_Uni_MPL_black_acetylom_fr07_cv40	1503	375902	526009	20210825_E1_LC8_Vcelkova_Seiser_ext_Uni_MPL_black_acetylom_fr07_cv40	1503	6141.96841121927	6382.24286588058	6113.05068453244	6949.04361137661	6009.77101310173	6897.35015335776	6818.15158436128	6468.44780264782	6380.51390108956	6169.86354715815	5925.76568489216	7751.94163925474	5460.59295209067	7138.51156995226	6707.85848974643	4248.41651970481	6217.22352302061	7824.81371820791	8917.58954501884	6169.86354715815	1	185	38092434.6993414	40358387.7979325	37762380.1655266	39949061.7788495	37489434.5917629	39059900.6952032	38914793.5226426	37098167.3860159	38446188.6526581	37189383.9145814	35936119.2495827	39575503.9768583	36154852.062022	43918698.7887818	36244052.4429671	37916468.6719458	36748736.0032564	36241818.3647463	37328822.8428405	37189383.9145814	0.161633158140805	0.0260906063412065	0.135542551799599	0.0745933923502946	0.0138563126375431	0.0607370797127516	-0.0218497310214012	0.0529557410654462	0.0651900347691097	0.000750766855270689	0.521642256569256	0.00321812834310502	0.0780206727428686	0.732537298924357	0.145490092560522	0.590863653040727	0.201221542768108	0.119809252835197	0.00151140526346346	0.568738645450763	0.00551844648275649	0.103584584716221	0.767164382677102	0.178102806055671	0.774035899338609	0.443098720001271	0.317442686591155	6140.08107815871	6022.0558175728	6164.58571655161	6624.05168229981	6104.55896855663	6724.44426680897	6672.0175673055	6639.76762894728	6319.86244413122	6317.74124528286	6279.40592076546	7459.14929223971	5751.46491073928	6189.61252164494	7047.78100942167	4266.82140650919	6442.57280173238	8221.84503561884	9097.21467704773	6317.74124528286	-0.123234902602137	12.6604729367397	-0.757438631329942	0.458083338577294	0.621090370259041	-6.3321650706649	0.306932460096423	12.6604729367397	1.88649885363025	0.0746145355437806	0.118950040913217	-5.08108879360639	-0.43016736269856	12.6604729367397	-2.64393748496019	0.0160121913872745	0.116524810067356	-3.44650322817578	0.071745444369423	12.6604729367397	0.440968995307924	0.664214717080275	0.914921143787768	-6.42873847272776	0.0923334261490076	12.6604729367397	0.567508899277499	0.577016725070823	0.794259577257488	-6.39555969819397	-0.0205879817795847	12.6604729367397	-0.126539903969575	0.900634753306175	0.968237904863398	-6.54954098629609	0.148454375579208	12.6604729367397	0.912445067747442	0.372973142555813	0.740143168750257	-5.6979268799136	-0.261125005339768	12.6604729367397	-1.60495251324317	0.125005689367047	0.425814633761782	-4.96283288555227	-0.0465259713923523	12.6604729367397	-0.285962558890425	0.778002856418331	0.856755477393629	-6.32162993324098
5060	Q6P2Q9	449	Q6P2Q9	Q6P2Q9	Pre-mRNA-processing-splicing factor 8	PRPF8	sp|Q6P2Q9|PRP8_HUMAN Pre-mRNA-processing-splicing factor 8 OS=Homo sapiens OX=9606 GN=PRPF8 PE=1 SV=2	1	113.256	0.000586618	136.8	83.325	113.26	1	113.256	0.00202562	136.8	1	136.797	0.000586618	136.8	+	1	K	HCPAGQPVKVRVSYQKLLKYYVLNALKHRPP	X;X;X;X;X;X;X;X;Acetyl (K);X;X;X;X;X;X;Acetyl (K);X;X;X;X;X;X;X;X;X;X;X;X;X;X;X	XXXXXXXXXXXPPPPPPPPXXXXXXXXXXXX	VSYQK(1)LLK	VSYQK(110)LLK(-110)	5	3	-0.055172	80891000	80891000	0	0	NA	16970000	19652000	NA	NA	16970000	0	0	19652000	0	0	NA	NA	NA	NA	NA	NA			20375	5060	449	449	179552	210379	534533;534534;534535;534536	755944;755945;755946;755947;755948;755949;755950;755951;755952	534536	755952	20210826_E1_LC8_Vcelkova_Seiser_ext_Uni_MPL_red_acetylom_fr02_cv55	10732	534535	755949	20210826_E1_LC8_Vcelkova_Seiser_ext_Uni_MPL_red_acetylom_fr02_cv40	11066	534534	755947	20210825_E1_LC8_Vcelkova_Seiser_ext_Uni_MPL_black_acetylom_fr02_cv55	11198	30414.3003631949	24223.7942868773	23985.5821073604	22328.6785472146	21138.4397076523	31607.5272699542	30187.2205341792	29289.6035840804	28439.5054722905	24383.5570239583	17439.684342555	26896.7914711485	12927.5441051846	26294.9796299911	13746.7963077907	15400.3961111262	26413.8435367018	32619.8311788504	33527.8650170278	24383.5570239583	1	185	38092434.6993414	40358387.7979325	37762380.1655266	39949061.7788495	37489434.5917629	39059900.6952032	38914793.5226426	37098167.3860159	38446188.6526581	37189383.9145814	35936119.2495827	39575503.9768583	36154852.062022	43918698.7887818	36244052.4429671	37916468.6719458	36748736.0032564	36241818.3647463	37328822.8428405	37189383.9145814	0.161633158140805	0.0260906063412065	0.135542551799599	0.0745933923502946	0.0138563126375431	0.0607370797127516	-0.0218497310214012	0.0529557410654462	0.0651900347691097	0.000750766855270689	0.521642256569256	0.00321812834310502	0.0780206727428686	0.732537298924357	0.145490092560522	0.590863653040727	0.201221542768108	0.119809252835197	0.00151140526346346	0.568738645450763	0.00551844648275649	0.103584584716221	0.767164382677102	0.178102806055671	0.774035899338609	0.443098720001271	0.317442686591155	30404.9545133393	22856.7048253261	24187.7884697302	21284.4139374898	21471.8416753856	30815.1755112769	29540.2152944413	30065.3522569461	28169.1671470696	24967.9758295341	18480.4568624981	25880.8944135478	13616.1616431302	22799.6737946424	14443.4188804865	15467.1133329083	27371.2388381514	34274.962535719	34203.2097556398	24967.9758295341	0.442790618252335	14.5491088209012	2.35666986146883	0.0293307033262176	0.108611973149164	-4.11057919907919	1.04740492306628	14.5491088209012	5.57461588659432	2.24386768501418e-05	0.000421705521482155	2.70825699781157	-0.60461430481395	14.5491088209012	-3.21794602512549	0.00453040852948235	0.0585625262834422	-2.26826952653238	-0.0249918109546616	14.5491088209012	-0.133014217629185	0.89558150958303	0.981244596812562	-6.51930985608357	0.221289291545302	14.5491088209012	1.17777067208188	0.253437678620328	0.534632324085874	-5.86998817824693	-0.246281102499964	14.5491088209012	-1.31078488971106	0.205561620530554	0.558065053150301	-5.70991132955873	0.238650392394947	14.5491088209012	1.2701718690534	0.219366191772945	0.609604778755578	-5.33177348164648	-0.119682809919039	14.5491088209012	-0.636989266361032	0.531736487707436	0.778526165135422	-5.97477013776972	0.706432821601943	14.5491088209012	3.75985594815141	0.001326800984443	0.0203142126791232	-1.01620863452947
5060	Q6P2Q9	2049	Q6P2Q9	Q6P2Q9	Pre-mRNA-processing-splicing factor 8	PRPF8	sp|Q6P2Q9|PRP8_HUMAN Pre-mRNA-processing-splicing factor 8 OS=Homo sapiens OX=9606 GN=PRPF8 PE=1 SV=2	1	121.624	6.69954e-17	121.62	103.57	121.62	1	121.624	6.69954e-17	121.62	1	114.354	3.99311e-13	114.35	+	1	K	KEQSQLTATQTRTVNKHGDEIITSTTSNYET	X;X;X;X;X;X;X;X;X;X;X;X;X;X;X;Acetyl (K);X;X;X;X;X;X;X;X;X;X;X;X;X;X;X	XXXXXXXXXXXXPPPPPPPPPPPPPPPPPPP	TVNK(1)HGDEIITSTTSNYETQTFSSK	TVNK(120)HGDEIITSTTSNYETQTFSSK(-120)	4	4	0.14566	7027300	7027300	0	0	NA	5273600	1753600	NA	NA	5273600	0	0	1753600	0	0	NA	NA	NA	NA	NA	NA			20374	5060	2049	2049	168424	197575	501599;501600	709680;709681	501600	709681	20210826_E1_LC8_Vcelkova_Seiser_ext_Uni_MPL_red_acetylom_fr01_cv55	10024	501600	709681	20210826_E1_LC8_Vcelkova_Seiser_ext_Uni_MPL_red_acetylom_fr01_cv55	10024	501600	709681	20210826_E1_LC8_Vcelkova_Seiser_ext_Uni_MPL_red_acetylom_fr01_cv55	10024	1016.70376315513	1185.16131786538	1030.29484037241	1111.23853386638	1049.95897730691	1152.36818758728	1200.9318775953	1162.76298666848	1112.11060896863	1083.22005519666	990.59998365003	1423.30124832916	1018.02096644354	1137.58406916682	1538.14409518283	1107.41284228293	924.054640160967	1129.57720250587	1215.96248667752	1083.22005519666	1	185	38092434.6993414	40358387.7979325	37762380.1655266	39949061.7788495	37489434.5917629	39059900.6952032	38914793.5226426	37098167.3860159	38446188.6526581	37189383.9145814	35936119.2495827	39575503.9768583	36154852.062022	43918698.7887818	36244052.4429671	37916468.6719458	36748736.0032564	36241818.3647463	37328822.8428405	37189383.9145814	0.161633158140805	0.0260906063412065	0.135542551799599	0.0745933923502946	0.0138563126375431	0.0607370797127516	-0.0218497310214012	0.0529557410654462	0.0651900347691097	0.000750766855270689	0.521642256569256	0.00321812834310502	0.0780206727428686	0.732537298924357	0.145490092560522	0.590863653040727	0.201221542768108	0.119809252835197	0.00151140526346346	0.568738645450763	0.00551844648275649	0.103584584716221	0.767164382677102	0.178102806055671	0.774035899338609	0.443098720001271	0.317442686591155	1016.39134562112	1118.2757784365	1038.98056544289	1059.2682808384	1066.51925299021	1123.48010177531	1175.1922035338	1193.55930117564	1101.53918325302	1109.18239408806	1049.71740922884	1369.54288269629	1072.24836538223	986.368731063895	1616.08995782399	1112.21034928664	957.54789416406	1186.89198864381	1240.45536349238	1109.18239408806	-0.0919415142638478	10.1386082871639	-0.492231363345204	0.62819799912106	0.752287783735575	-6.49992533273134	-0.122557531107883	10.1386082871639	-0.65614169081808	0.51960471680685	0.591140070854458	-6.55283360270415	0.0306160168440357	10.1386082871639	0.163910327472876	0.87153366144684	0.926833050606989	-6.48387362080034	0.0802613137152264	10.1386082871639	0.429698555546388	0.672251075371421	0.916639416053282	-6.43374412562723	0.152051039244334	10.1386082871639	0.814042393629829	0.425710988146566	0.685967910073703	-6.22433689041487	-0.0717897255291078	10.1386082871639	-0.384343838083441	0.704993611095354	0.893352592617323	-6.48188454125277	-0.0583348206591356	10.1386082871639	-0.312309717035354	0.758208502378377	0.930583786270474	-6.05674172336744	0.0440709217140078	10.1386082871639	0.235944448520963	0.816001760614433	0.92528397633998	-6.14904061203734	-0.23053764863821	10.1386082871639	-1.23423963592695	0.232169856252786	0.38585344429391	-5.61539705936829
5060	Q6P2Q9	1158	Q6P2Q9	Q6P2Q9	Pre-mRNA-processing-splicing factor 8	PRPF8	sp|Q6P2Q9|PRP8_HUMAN Pre-mRNA-processing-splicing factor 8 OS=Homo sapiens OX=9606 GN=PRPF8 PE=1 SV=2	1	157.677	0.000107952	171.53	138.78	157.68	1	157.677	0.000107952	171.53	1	149.653	0.000225711	158.07	+	1	K	MKHDVNLGRAVFWDIKNRLPRSVTTVQWENS	Oxidation (M);Acetyl (K);X;X;X;X;X;X;X;X;X;X;X;X;X;Acetyl (K);X;X;X;X;X;X;X;X;X;X;X;X;X;X;X	XXXXXXXXXPPPPPPPPPXXXXXXXXXXXXX	AVFWDIK(1)NR	AVFWDIK(160)NR	7	3	-0.1966	33715000	33715000	0	0	NA	9318600	14506000	NA	NA	9318600	0	0	14506000	0	0	NA	NA	NA	NA	NA	NA			20336	5060	1158	1158	15237	17742	46234;46235;46236;46237	65800;65801;65802;65803;65804;65805;65806;65807;65808	46237	65807	20210826_E1_LC8_Vcelkova_Seiser_ext_Uni_MPL_red_acetylom_fr02_cv55	13385	46236	65805	20210826_E1_LC8_Vcelkova_Seiser_ext_Uni_MPL_red_acetylom_fr02_cv40	13808	46236	65805	20210826_E1_LC8_Vcelkova_Seiser_ext_Uni_MPL_red_acetylom_fr02_cv40	13808	7233.16911256937	7662.57814234227	6677.85597371387	6554.74109666785	6675.68767014886	8318.19225986128	7979.20770653723	7595.59641419459	6899.41635975936	7058.79112611314	7133.18342812895	8398.47391326707	4573.48970376636	7690.95180654489	5463.00411657079	5257.12586274405	7268.93660204411	7645.34898984381	8273.57173529788	7058.79112611314	1	185	38092434.6993414	40358387.7979325	37762380.1655266	39949061.7788495	37489434.5917629	39059900.6952032	38914793.5226426	37098167.3860159	38446188.6526581	37189383.9145814	35936119.2495827	39575503.9768583	36154852.062022	43918698.7887818	36244052.4429671	37916468.6719458	36748736.0032564	36241818.3647463	37328822.8428405	37189383.9145814	0.161633158140805	0.0260906063412065	0.135542551799599	0.0745933923502946	0.0138563126375431	0.0607370797127516	-0.0218497310214012	0.0529557410654462	0.0651900347691097	0.000750766855270689	0.521642256569256	0.00321812834310502	0.0780206727428686	0.732537298924357	0.145490092560522	0.590863653040727	0.201221542768108	0.119809252835197	0.00151140526346346	0.568738645450763	0.00551844648275649	0.103584584716221	0.767164382677102	0.178102806055671	0.774035899338609	0.443098720001271	0.317442686591155	7230.9464702038	7230.13433512322	6734.15250047023	6248.18985411736	6780.97866778078	8109.66806213378	7808.18867584374	7796.76929183426	6833.832354949	7227.97441117194	7558.88042733403	8081.26191621618	4817.10791879637	6668.61868033315	5739.84330856322	5279.90065565134	7532.40623832259	8033.27426075994	8440.22455193637	7227.97441117194	0.148376055671909	12.7731958266706	0.919175478414107	0.369532288920663	0.542475782180812	-6.19704058401922	0.429676385792428	12.7731958266706	2.66180412793365	0.0154098252967973	0.0353064883187162	-3.65250216639291	-0.281300330120519	12.7731958266706	-1.74262864951954	0.0975697219924565	0.274672508116302	-5.05048720758732	0.0499764044636599	12.7731958266706	0.309599047327948	0.76023737955343	0.941523964336599	-6.47915607973772	0.111128273880702	12.7731958266706	0.688429031537917	0.499506995744755	0.741904079877034	-6.31883637103135	-0.0611518694170421	12.7731958266706	-0.378829984209969	0.709016366506959	0.895154525662064	-6.48403879326542	0.121541424933453	12.7731958266706	0.752937506691583	0.460720296176888	0.798417231450409	-5.82596845879571	-0.0986070357700246	12.7731958266706	-0.610861158617988	0.548533924691922	0.788390150875808	-5.99086111415009	0.219941076141701	12.7731958266706	1.36251393777774	0.188977406137111	0.337154851548307	-5.45949296414331
5060	Q6P2Q9	1131	Q6P2Q9	Q6P2Q9	Pre-mRNA-processing-splicing factor 8	PRPF8	sp|Q6P2Q9|PRP8_HUMAN Pre-mRNA-processing-splicing factor 8 OS=Homo sapiens OX=9606 GN=PRPF8 PE=1 SV=2	1	225.677	2.70146e-56	225.68	198.15	225.68	1	225.677	2.70146e-56	225.68	1	79.3106	5.14558e-44	204.05	+	1	K	EHPDPNNENIVGYNNKKCWPRDARMRLMKHD	X;X;X;X;X;X;X;X;X;X;X;X;X;X;X;Acetyl (K);X;X;X;X;X;X;X;X;X;X;X;Oxidation (M);Acetyl (K);X;X	PPPPPPPPPPPPPPPPPXXXXXXXXXXXXXX	YLTEHPDPNNENIVGYNNK(1)K	YLTEHPDPNNENIVGYNNK(230)K(-230)	19	4	0.34018	106050000	106050000	0	0	0.22732	8540200	5823600	0.032828	0.028219	8540200	0	0	5823600	0	0	NA	NA	NA	NA	NA	NA			20379	5060	1131	1131	186398	217947	553238;553239;553240;553241;553242;553243;553244;553245	781440;781441;781442;781443;781444;781445;781446;781447;781448;781449;781450;781451;781452;781453;781454	553245	781452	20210826_E1_LC8_Vcelkova_Seiser_ext_Uni_MPL_red_acetylom_fr02_cv55	8587	553245	781452	20210826_E1_LC8_Vcelkova_Seiser_ext_Uni_MPL_red_acetylom_fr02_cv55	8587	553245	781452	20210826_E1_LC8_Vcelkova_Seiser_ext_Uni_MPL_red_acetylom_fr02_cv55	8587	12487.7106061005	13372.5519969408	12124.4636419628	12449.2342771703	12653.2105107238	14179.5636728914	13736.8151453017	14020.0360592653	14891.6721272935	13341.2162786003	13607.3684576571	16350.8018275038	13523.3232538688	15111.0831068845	9921.66782485986	10906.187113515	15665.2718841775	13264.4579096592	18348.292641007	13341.2162786003	1	185	38092434.6993414	40358387.7979325	37762380.1655266	39949061.7788495	37489434.5917629	39059900.6952032	38914793.5226426	37098167.3860159	38446188.6526581	37189383.9145814	35936119.2495827	39575503.9768583	36154852.062022	43918698.7887818	36244052.4429671	37916468.6719458	36748736.0032564	36241818.3647463	37328822.8428405	37189383.9145814	0.161633158140805	0.0260906063412065	0.135542551799599	0.0745933923502946	0.0138563126375431	0.0607370797127516	-0.0218497310214012	0.0529557410654462	0.0651900347691097	0.000750766855270689	0.521642256569256	0.00321812834310502	0.0780206727428686	0.732537298924357	0.145490092560522	0.590863653040727	0.201221542768108	0.119809252835197	0.00151140526346346	0.568738645450763	0.00551844648275649	0.103584584716221	0.767164382677102	0.178102806055671	0.774035899338609	0.443098720001271	0.317442686591155	12483.8733234088	12617.8611878727	12226.6768664638	11867.0101770592	12852.7808357224	13824.1039712345	13442.3928295321	14391.3631868341	14750.1158788365	13660.9751093077	14419.4344836981	15733.228854765	14243.6764383678	13102.4161405982	10424.4509905397	10953.434632293	16233.0748121005	13937.4969605901	18717.8784434828	13660.9751093077	0.0255744723605549	13.727226981984	0.172455219809695	0.86490432740427	0.919721789066987	-6.60907059742979	0.328005717125217	13.727226981984	2.21182659208687	0.0394352970430838	0.071905688214906	-4.51586527341926	-0.302431244764662	13.727226981984	-2.03937137227718	0.0555751436376511	0.210888672965613	-4.56687313502783	0.0258104531937278	13.727226981984	0.174046499030708	0.863670892990749	0.974759969302262	-6.51282557783965	0.18018033735661	13.727226981984	1.21500218053942	0.239256433624561	0.51898365083001	-5.82730574151635	-0.154369884162882	13.727226981984	-1.04095568150871	0.310968312498453	0.656852178800566	-6.01440128658129	-0.0418070385583516	13.727226981984	-0.281915572783942	0.781057547041586	0.937238820590034	-6.06574014172698	-0.189868399160131	13.727226981984	-1.28033126355241	0.215847165890067	0.535245670292007	-5.38589686415872	-0.0420430193915244	13.727226981984	-0.283506852004954	0.779856000721221	0.857859730225096	-6.32234141999498
5060	Q6P2Q9	853	Q6P2Q9	Q6P2Q9	Pre-mRNA-processing-splicing factor 8	PRPF8	sp|Q6P2Q9|PRP8_HUMAN Pre-mRNA-processing-splicing factor 8 OS=Homo sapiens OX=9606 GN=PRPF8 PE=1 SV=2	1	168.266	0.000295587	178.27	129.17	168.27	1	168.266	0.000839084	168.27	1	178.27	0.000295587	178.27	+	1	K	LLILALERLKEAYSVKSRLNQSQREELGLIE	X;X;X;X;X;X;X;X;X;X;X;X;X;X;X;Acetyl (K);X;X;X;X;X;X;X;X;X;X;X;X;X;X;X	XXXXXXXXXXPPPPPPPPXXXXXXXXXXXXX	EAYSVK(1)SR	EAYSVK(170)SR	6	2	0.97268	43440000	43440000	0	0	NA	13194000	30246000	NA	NA	13194000	0	0	30246000	0	0	NA	NA	NA	NA	NA	NA			20342	5060	853	853	32766	37779	94803;94804	132599;132600	94804	132600	20210826_E1_LC8_Vcelkova_Seiser_ext_Uni_MPL_red_acetylom_fr07_cv55	2646	94803	132599	20210825_E1_LC8_Vcelkova_Seiser_ext_Uni_MPL_black_acetylom_fr07_cv55	2765	94803	132599	20210825_E1_LC8_Vcelkova_Seiser_ext_Uni_MPL_black_acetylom_fr07_cv55	2765	16393.436220905	17435.2150020676	16226.5009628505	15663.2673257549	14194.5990283246	18062.2271920291	16180.8724619117	16919.5789193464	18232.9216520489	16302.6023077669	15427.5646442004	19261.5687974795	10091.6675351326	19944.6970442292	10694.1119624245	11377.4768291044	15995.3410807379	18945.06541169	21274.7270998212	16302.6023077669	1	185	38092434.6993414	40358387.7979325	37762380.1655266	39949061.7788495	37489434.5917629	39059900.6952032	38914793.5226426	37098167.3860159	38446188.6526581	37189383.9145814	35936119.2495827	39575503.9768583	36154852.062022	43918698.7887818	36244052.4429671	37916468.6719458	36748736.0032564	36241818.3647463	37328822.8428405	37189383.9145814	0.161633158140805	0.0260906063412065	0.135542551799599	0.0745933923502946	0.0138563126375431	0.0607370797127516	-0.0218497310214012	0.0529557410654462	0.0651900347691097	0.000750766855270689	0.521642256569256	0.00321812834310502	0.0780206727428686	0.732537298924357	0.145490092560522	0.590863653040727	0.201221542768108	0.119809252835197	0.00151140526346346	0.568738645450763	0.00551844648275649	0.103584584716221	0.767164382677102	0.178102806055671	0.774035899338609	0.443098720001271	0.317442686591155	16388.3987684005	16451.2445139217	16363.2957139222	14930.729763966	14418.4806067514	17609.435128955	15834.0664598641	17367.7017781775	18059.6043801259	16693.3388750003	16348.2570727983	18534.0555888084	10629.2251095075	17293.5135505008	11236.0389409845	11426.7660577353	16575.1076858707	19906.3386828142	21703.2594565631	16693.3388750003	0.302506661640109	13.9643588247713	1.71541353474069	0.10254074624107	0.23918809580375	-5.2112413338474	0.624950358354761	13.9643588247713	3.54388328987682	0.0021695247129879	0.00870846544980059	-1.78449501600291	-0.322443696714652	13.9643588247713	-1.82846975513613	0.0832311312697157	0.25648359704232	-4.91592283452126	0.053924214336595	13.9643588247713	0.305786082930309	0.763094316979011	0.942667405291717	-6.48035910880479	0.120382521269379	13.9643588247713	0.682648789326105	0.503071947787122	0.744014151793656	-6.32282501299029	-0.066458306932784	13.9643588247713	-0.376862706395796	0.710453770770721	0.895862478149612	-6.4847999859658	0.0800010880137911	13.9643588247713	0.453659263001972	0.655215677397801	0.887972571525004	-6.00298583784756	-0.175984301768077	13.9643588247713	-0.997947785738359	0.330851680447256	0.641568885976233	-5.68829877084557	0.328583535317305	13.9643588247713	1.86328671481236	0.0779622352302277	0.194478604184167	-4.73817761334318
5060	Q6P2Q9	833	Q6P2Q9	Q6P2Q9	Pre-mRNA-processing-splicing factor 8	PRPF8	sp|Q6P2Q9|PRP8_HUMAN Pre-mRNA-processing-splicing factor 8 OS=Homo sapiens OX=9606 GN=PRPF8 PE=1 SV=2	1	112.818	7.03695e-08	121.27	92.254	112.82	1	112.818	5.84656e-07	112.82	1	121.266	7.03695e-08	121.27	+	1	K	ESRRFSPIPFPPLSYKHDTKLLILALERLKE	X;X;X;X;X;X;X;X;X;X;X;X;X;X;X;Acetyl (K);X;X;X;X;X;X;X;X;X;X;X;X;X;X;X	XXXPPPPPPPPPPPPPPPPPXXXXXXXXXXX	RFSPIPFPPLSYK(1)HDTK	RFSPIPFPPLSYK(110)HDTK(-110)	13	4	0.32808	8969500	8969500	0	0	NA	1330500	1093200	NA	NA	1330500	0	0	1093200	0	0	NA	NA	NA	NA	NA	NA			20347	5060	833	833	54375;134775	62673;156128	156312;156313;156314;156315;390935;390936	219100;219101;219102;219103;219104;219105;219106;219107;545948;545949	390936	545949	20210826_E1_LC8_Vcelkova_Seiser_ext_Uni_MPL_red_acetylom_fr05_cv70	6859	390935	545948	20210825_E1_LC8_Vcelkova_Seiser_ext_Uni_MPL_black_acetylom_fr05_cv70	6811	390935	545948	20210825_E1_LC8_Vcelkova_Seiser_ext_Uni_MPL_black_acetylom_fr05_cv70	6811	2779.72104872777	2440.31126984506	2150.15828480266	2297.41082676302	2091.469814772	2746.23273092356	2112.41497286248	2300.06092482762	3008.02208490914	2203.91736241197	1373.06632244726	2439.28986829902	1675.65273651693	2387.2271126271	1753.13133432236	1688.17903584541	2755.42405796791	3092.54838670256	2759.92839684777	2203.91736241197	1	185	38092434.6993414	40358387.7979325	37762380.1655266	39949061.7788495	37489434.5917629	39059900.6952032	38914793.5226426	37098167.3860159	38446188.6526581	37189383.9145814	35936119.2495827	39575503.9768583	36154852.062022	43918698.7887818	36244052.4429671	37916468.6719458	36748736.0032564	36241818.3647463	37328822.8428405	37189383.9145814	0.161633158140805	0.0260906063412065	0.135542551799599	0.0745933923502946	0.0138563126375431	0.0607370797127516	-0.0218497310214012	0.0529557410654462	0.0651900347691097	0.000750766855270689	0.521642256569256	0.00321812834310502	0.0780206727428686	0.732537298924357	0.145490092560522	0.590863653040727	0.201221542768108	0.119809252835197	0.00151140526346346	0.568738645450763	0.00551844648275649	0.103584584716221	0.767164382677102	0.178102806055671	0.774035899338609	0.443098720001271	0.317442686591155	2778.86688291591	2302.59032570226	2168.284827796	2189.96582882844	2124.45711948057	2677.38892939806	2067.13940486524	2360.97910027588	2979.42863227495	2256.74028530476	1455.0087285363	2347.15741441513	1764.9105145205	2069.9008026439	1841.97173269919	1695.49252403946	2855.29706747272	3249.46439829686	2815.52105450165	2256.74028530476	0.266768962491213	11.14753301788	1.58856708884331	0.128668619555794	0.277554289238198	-5.40027801291646	0.821790322374172	11.14753301788	4.89363173235173	0.000101002175785174	0.00111643116715294	1.22018526799315	-0.555021359882959	11.14753301788	-3.30506464350841	0.00372457005041417	0.0527744078059184	-2.08313828844083	0.0256158677703322	11.14753301788	0.152538451670337	0.880371301948063	0.978191660139949	-6.51644004148099	0.0613038043067426	11.14753301788	0.365054483974275	0.719104762389855	0.874513613190615	-6.49180429074773	-0.0356879365364104	11.14753301788	-0.212516032303938	0.833968975563101	0.945795939624327	-6.53452556584336	0.237604060878866	11.14753301788	1.41489470050371	0.173288224291956	0.559137977534261	-5.15494634473091	-0.281729362467683	11.14753301788	-1.67765391070077	0.10979709180029	0.405126939151608	-4.8581113449665	0.478757155599746	11.14753301788	2.85092333767669	0.0102251319597831	0.059753356048755	-2.92612693268627
5060	Q6P2Q9	1993	Q6P2Q9	Q6P2Q9	Pre-mRNA-processing-splicing factor 8	PRPF8	sp|Q6P2Q9|PRP8_HUMAN Pre-mRNA-processing-splicing factor 8 OS=Homo sapiens OX=9606 GN=PRPF8 PE=1 SV=2	1	132.779	0.000194465	145.89	87.21	132.78	1	132.779	0.000194465	145.89	1	109.419	0.000222653	109.42	+	1	K	KVEVQLKDLILADYGKKNNVNVASLTQSEIR	X;X;X;X;X;X;X;X;X;X;X;X;X;X;X;Acetyl (K);X;X;X;X;X;X;X;X;X;X;X;X;X;X;X	XXXXXXXPPPPPPPPPPXXXXXXXXXXXXXX	DLILADYGK(1)K	DLILADYGK(130)K(-130)	9	3	0.89208	8570000	8570000	0	0	NA	6277400	1011800	NA	NA	6277400	0	0	1011800	0	0	NA	NA	NA	NA	NA	NA			20340	5060	1993	1993	25382	29176	73255;73256;73257;73258	102427;102428;102429;102430;102431	73258	102430	20210826_E1_LC8_Vcelkova_Seiser_ext_Uni_MPL_red_acetylom_fr05_cv70	7410	73257	102429	20210826_E1_LC8_Vcelkova_Seiser_ext_Uni_MPL_red_acetylom_fr05_cv40	12703	73258	102430	20210826_E1_LC8_Vcelkova_Seiser_ext_Uni_MPL_red_acetylom_fr05_cv70	7410	1544.02588968289	1567.74004460986	1445.02541684198	1718.33618869914	1446.72540285796	1776.52550146895	1372.63036249101	1643.14205537155	1632.02839648704	1548.53922953546	1649.70418999482	1959.0047032986	1140.96933590411	1716.0268587013	1179.57609821528	1464.83934431246	2173.61593695848	1831.96966449154	1641.98588825536	1548.53922953546	1	185	38092434.6993414	40358387.7979325	37762380.1655266	39949061.7788495	37489434.5917629	39059900.6952032	38914793.5226426	37098167.3860159	38446188.6526581	37189383.9145814	35936119.2495827	39575503.9768583	36154852.062022	43918698.7887818	36244052.4429671	37916468.6719458	36748736.0032564	36241818.3647463	37328822.8428405	37189383.9145814	0.161633158140805	0.0260906063412065	0.135542551799599	0.0745933923502946	0.0138563126375431	0.0607370797127516	-0.0218497310214012	0.0529557410654462	0.0651900347691097	0.000750766855270689	0.521642256569256	0.00321812834310502	0.0780206727428686	0.732537298924357	0.145490092560522	0.590863653040727	0.201221542768108	0.119809252835197	0.00151140526346346	0.568738645450763	0.00551844648275649	0.103584584716221	0.767164382677102	0.178102806055671	0.774035899338609	0.443098720001271	0.317442686591155	1543.55143411541	1479.26336469523	1457.20745735964	1637.97327489421	1469.54360054679	1731.99075841861	1343.21066034422	1686.6614312868	1616.5147714752	1585.65421837909	1748.15590238	1885.01271373204	1201.74588314068	1487.92100818401	1239.35143188801	1471.18528572231	2252.40074850278	1924.92386832868	1675.06006491245	1585.65421837909	0.221433365562824	10.6299257353259	1.28026284243566	0.215870717981103	0.384559293529894	-5.81185657375729	0.493308900567975	10.6299257353259	2.85216752965253	0.010197333112112	0.026067073627613	-3.26507809876931	-0.271875535005151	10.6299257353259	-1.57190468721687	0.132485432210502	0.318335050925031	-5.30400899229772	0.114797991925029	10.6299257353259	0.663728354912913	0.514842058774829	0.838119748243361	-6.30405639329897	0.0493048926847219	10.6299257353259	0.285066443776822	0.778678932218415	0.903741433285946	-6.51848332683534	0.0654930992403067	10.6299257353259	0.378661911136091	0.709139126547061	0.895154525662064	-6.48410397772935	0.00812361085471913	10.6299257353259	0.0469683378440687	0.963028887572107	0.989189061274878	-6.10433933442454	-0.329245023390738	10.6299257353259	-1.90359826050889	0.0722301769576666	0.343115497044916	-4.51178446392822	0.114758984492514	10.6299257353259	0.663502825366813	0.51498328459826	0.652194238247355	-6.14100517189826
5060	Q6P2Q9	1144	Q6P2Q9	Q6P2Q9	Pre-mRNA-processing-splicing factor 8	PRPF8	sp|Q6P2Q9|PRP8_HUMAN Pre-mRNA-processing-splicing factor 8 OS=Homo sapiens OX=9606 GN=PRPF8 PE=1 SV=2	1	87.0658	0.00154662	89.561	63.442	87.066	1	87.0658	0.00185058	87.066	1	89.5608	0.00154662	89.561	+	1	K	NNKKCWPRDARMRLMKHDVNLGRAVFWDIKN	X;X;Acetyl (K);X;X;X;X;X;X;X;X;X;X;X;Oxidation (M);Acetyl (K);X;X;X;X;X;X;X;X;X;X;X;X;X;Acetyl (K);X	XXXXXXXXXXXXXPPPPPPPPPPXXXXXXXX	LMK(1)HDVNLGR	LMK(87)HDVNLGR	3	3	-2.3879	20659000	20659000	0	0	NA	8853600	11806000	NA	NA	8853600	0	0	11806000	0	0	NA	NA	NA	NA	NA	NA			20366	5060	1144	1144	99221	114442	289749;289750	408312;408313;408314	289750	408313	20210826_E1_LC8_Vcelkova_Seiser_ext_Uni_MPL_red_acetylom_fr06_cv55	3837	289749	408312	20210825_E1_LC8_Vcelkova_Seiser_ext_Uni_MPL_black_acetylom_fr06_cv55	3959	289749	408312	20210825_E1_LC8_Vcelkova_Seiser_ext_Uni_MPL_black_acetylom_fr06_cv55	3959	7374.03022557955	7294.81976880246	7015.66074298854	7273.55156375373	6340.87954027698	6912.10734808856	7460.46994422881	7936.04696677234	8409.86808181865	7837.57454707638	6100.6567986033	7088.56847165491	7117.62847374758	8894.28757256704	9251.30721737051	8532.65320359883	7926.6917866933	8245.10789241274	6766.0296662906	7837.57454707638	1	185	38092434.6993414	40358387.7979325	37762380.1655266	39949061.7788495	37489434.5917629	39059900.6952032	38914793.5226426	37098167.3860159	38446188.6526581	37189383.9145814	35936119.2495827	39575503.9768583	36154852.062022	43918698.7887818	36244052.4429671	37916468.6719458	36748736.0032564	36241818.3647463	37328822.8428405	37189383.9145814	0.161633158140805	0.0260906063412065	0.135542551799599	0.0745933923502946	0.0138563126375431	0.0607370797127516	-0.0218497310214012	0.0529557410654462	0.0651900347691097	0.000750766855270689	0.521642256569256	0.00321812834310502	0.0780206727428686	0.732537298924357	0.145490092560522	0.590863653040727	0.201221542768108	0.119809252835197	0.00151140526346346	0.568738645450763	0.00551844648275649	0.103584584716221	0.767164382677102	0.178102806055671	0.774035899338609	0.443098720001271	0.317442686591155	7371.76429874591	6883.13070342565	7074.8050752841	6933.3830907751	6440.88984118501	6738.83152152206	7300.56906367714	8146.23683447063	8329.92612731517	8025.42351229966	6464.7342569376	6820.8318585098	7496.76651850872	7711.99894975306	9720.11968030863	8569.61815645242	8214.0023956955	8663.46495069037	6902.31637986755	8025.42351229966	-0.0211833796742802	12.8817298769858	-0.151897659811668	0.880869783704214	0.928446531665383	-6.61251462022472	0.020092167433388	12.8817298769858	0.144073007263396	0.886960751827054	0.911384394054393	-6.76321873004798	-0.0412755471076682	12.8817298769858	-0.295970667075064	0.770464675304374	0.863384552713673	-6.45271596276296	-0.0209458406486949	12.8817298769858	-0.150194361157008	0.882195053160666	0.978489657158435	-6.51680527509891	0.18682867405726	12.8817298769858	1.33967472666653	0.196163694061142	0.466993230781068	-5.67624615570797	-0.207774514705955	12.8817298769858	-1.48986908782354	0.152680579888169	0.488941578153939	-5.47591578406529	-0.162386879212432	12.8817298769858	-1.16441225695619	0.258677239062947	0.645588351994972	-5.45088433763597	0.00411208838585431	12.8817298769858	0.029486163792286	0.976784533555345	0.991293445437527	-6.17662191267752	-0.162624418238018	12.8817298769858	-1.16611555561085	0.258004676374245	0.414123177687764	-5.69289088736823
5060	Q6P2Q9	218	Q6P2Q9	Q6P2Q9	Pre-mRNA-processing-splicing factor 8	PRPF8	sp|Q6P2Q9|PRP8_HUMAN Pre-mRNA-processing-splicing factor 8 OS=Homo sapiens OX=9606 GN=PRPF8 PE=1 SV=2	1	133.807	1.01244e-05	171.87	110.9	133.81	1	133.807	0.000444704	133.81	1	72.2004	1.01244e-05	171.87	+	1	K	VLDWFYDHQPLRDSRKYVNGSTYQRWQFTLP	X;X;X;X;X;X;X;X;X;X;X;X;X;X;X;Acetyl (K);X;X;X;X;X;X;X;X;X;X;X;X;X;X;X	XXXXXXXXXXXXXXXPPPPPPPPPPXXXXXX	K(1)YVNGSTYQR	K(130)YVNGSTYQR	1	2	0.18834	12259000	12259000	0	0	0.33961	3994400	4309500	NA	0.11938	3994400	0	0	4309500	0	0	NA	NA	NA	NA	NA	NA			20364	5060	218	218	88842	102778	261478;261479;261480	368707;368708;368709	261480	368709	20210826_E1_LC8_Vcelkova_Seiser_ext_Uni_MPL_red_acetylom_fr04_cv40	3427	261478	368707	20210825_E1_LC8_Vcelkova_Seiser_ext_Uni_MPL_black_acetylom_fr04_cv40	3337	261478	368707	20210825_E1_LC8_Vcelkova_Seiser_ext_Uni_MPL_black_acetylom_fr04_cv40	3337	6442.49738098956	6950.38715099492	5837.77719243811	7235.61137863669	5837.19140093437	6233.18077424749	7835.70537638104	7030.83027117878	6640.96501298779	7702.94958731628	5769.58348336871	5778.88951748675	5870.90002256277	5646.76872420496	5101.37304245538	7582.46030181372	5557.6528995497	5834.92377550088	5310.81506358276	7702.94958731628	1	185	38092434.6993414	40358387.7979325	37762380.1655266	39949061.7788495	37489434.5917629	39059900.6952032	38914793.5226426	37098167.3860159	38446188.6526581	37189383.9145814	35936119.2495827	39575503.9768583	36154852.062022	43918698.7887818	36244052.4429671	37916468.6719458	36748736.0032564	36241818.3647463	37328822.8428405	37189383.9145814	0.161633158140805	0.0260906063412065	0.135542551799599	0.0745933923502946	0.0138563126375431	0.0607370797127516	-0.0218497310214012	0.0529557410654462	0.0651900347691097	0.000750766855270689	0.521642256569256	0.00321812834310502	0.0780206727428686	0.732537298924357	0.145490092560522	0.590863653040727	0.201221542768108	0.119809252835197	0.00151140526346346	0.568738645450763	0.00551844648275649	0.103584584716221	0.767164382677102	0.178102806055671	0.774035899338609	0.443098720001271	0.317442686591155	6440.51769996783	6558.13641953238	5886.99157819388	6897.21728708956	5929.25737770574	6076.92458544643	7667.76204321394	7217.04505678875	6577.83777748748	7887.57189622742	6113.90301479249	5560.61973377251	6183.62799983111	4896.16218446583	5359.8864832272	7615.30885206918	5759.0954032021	6130.98800872202	5417.78969525438	7887.57189622742	0.0110166445554469	12.6318045616854	0.0804295032594747	0.936737237855897	0.962850980050207	-6.62109605091821	-0.0276944822534588	12.6318045616854	-0.202189826445178	0.841918614624535	0.874971590233914	-6.75277984798558	0.0387111268089058	12.6318045616854	0.282619329704653	0.780526082971654	0.869084478062916	-6.45667349892364	0.0966943574299552	12.6318045616854	0.705939008646712	0.488796718568154	0.824816389586777	-6.27499749451226	0.231756203579273	12.6318045616854	1.69198853946563	0.106992259924934	0.337705214138326	-5.18639121022622	-0.135061846149318	12.6318045616854	-0.986049530818919	0.336506314696234	0.676156324041247	-6.0688164804619	0.135614046797752	12.6318045616854	0.990080996446185	0.334582882316535	0.710078910883851	-5.62750955841215	0.309387019755976	12.6318045616854	2.25874985696976	0.0358558405464438	0.258534144260378	-3.91144028676689	0.0499363339232435	12.6318045616854	0.364571491058948	0.71945945375947	0.813429882523118	-6.29564947355699
5060	Q6P2Q9	1434	Q6P2Q9	Q6P2Q9	Pre-mRNA-processing-splicing factor 8	PRPF8	sp|Q6P2Q9|PRP8_HUMAN Pre-mRNA-processing-splicing factor 8 OS=Homo sapiens OX=9606 GN=PRPF8 PE=1 SV=2	1	161.512	2.12592e-05	161.51	134.82	161.51	1	161.512	2.12592e-05	161.51	1	138.361	0.000111057	138.36	+	1	K	INTLFQKDRHTLAYDKGWRVRTDFKQYQVLK	X;X;X;X;X;X;X;X;X;X;X;X;X;X;X;Acetyl (K);X;X;X;X;X;X;X;X;Acetyl (K);X;X;X;X;X;Acetyl (K)	XXXXXXXXXPPPPPPPPPPXXXXXXXXXXXX	HTLAYDK(1)GWR	HTLAYDK(160)GWR	7	3	0.2619	23190000	23190000	0	0	NA	1.2e+07	11189000	NA	NA	1.2e+07	0	0	11189000	0	0	NA	NA	NA	NA	NA	NA			20356	5060	1434	1434	72101	83220	211103;211104;211105	296842;296843;296844;296845;296846	211105	296845	20210826_E1_LC8_Vcelkova_Seiser_ext_Uni_MPL_red_acetylom_fr04_cv70	3499	211105	296845	20210826_E1_LC8_Vcelkova_Seiser_ext_Uni_MPL_red_acetylom_fr04_cv70	3499	211105	296845	20210826_E1_LC8_Vcelkova_Seiser_ext_Uni_MPL_red_acetylom_fr04_cv70	3499	3109.28887255358	3371.12657746532	3449.06981930137	3409.74630465388	3434.52019157129	3325.32351162888	3600.06930678522	3371.35338150198	3389.1483501848	3391.88819666944	3655.50437350745	3579.40802428465	3445.77039341399	4131.20023827519	3058.39829753163	3067.49628283322	3494.82191259979	4230.85659757989	3754.36162959397	3391.88819666944	1	185	38092434.6993414	40358387.7979325	37762380.1655266	39949061.7788495	37489434.5917629	39059900.6952032	38914793.5226426	37098167.3860159	38446188.6526581	37189383.9145814	35936119.2495827	39575503.9768583	36154852.062022	43918698.7887818	36244052.4429671	37916468.6719458	36748736.0032564	36241818.3647463	37328822.8428405	37189383.9145814	0.161633158140805	0.0260906063412065	0.135542551799599	0.0745933923502946	0.0138563126375431	0.0607370797127516	-0.0218497310214012	0.0529557410654462	0.0651900347691097	0.000750766855270689	0.521642256569256	0.00321812834310502	0.0780206727428686	0.732537298924357	0.145490092560522	0.590863653040727	0.201221542768108	0.119809252835197	0.00151140526346346	0.568738645450763	0.00551844648275649	0.103584584716221	0.767164382677102	0.178102806055671	0.774035899338609	0.443098720001271	0.317442686591155	3108.33343558433	3180.87431710393	3478.14661462777	3250.27975196197	3488.69049959433	3241.96280105805	3522.90871817548	3460.6452322419	3356.93201330768	3473.18409810812	3873.65903868075	3444.21308537442	3629.31785651541	3582.05327170489	3213.38344771877	3080.78521568539	3621.49511235115	4445.53040697744	3829.98494685874	3473.18409810812	-0.0830764108777871	11.7629591452024	-0.711184419039024	0.485614473042179	0.643579437700571	-6.36631328891194	0.149597059537353	11.7629591452024	1.28064148117243	0.215740407070178	0.284409291213823	-5.9571025234839	-0.23267347041514	11.7629591452024	-1.99182590021145	0.0609690113609728	0.22084536509376	-4.647738056295	-0.0567636104514957	11.7629591452024	-0.485930902586674	0.632575858153262	0.902630799850473	-6.40750845392413	0.0392686099818196	11.7629591452024	0.336163097097127	0.74043383563308	0.884663358235624	-6.50218923050282	-0.0960322204333153	11.7629591452024	-0.822093999683801	0.421225948674852	0.741430443416544	-6.21528627670732	-0.0604681656197243	11.7629591452024	-0.517644139681022	0.610684338333204	0.869748500659912	-5.9722724359619	-0.197109415601549	11.7629591452024	-1.68737604020867	0.107888017018847	0.402979698879369	-4.84384932336744	-0.0867809660460157	11.7629591452024	-0.742897656133372	0.466635022556193	0.611466403732037	-6.08544068783825
5060	Q6P2Q9	555	Q6P2Q9	Q6P2Q9	Pre-mRNA-processing-splicing factor 8	PRPF8	sp|Q6P2Q9|PRP8_HUMAN Pre-mRNA-processing-splicing factor 8 OS=Homo sapiens OX=9606 GN=PRPF8 PE=1 SV=2	1	182.886	3.38132e-16	182.89	144.93	182.89	1	182.886	3.38132e-16	182.89	1	152.992	1.87446e-10	152.99	+	1	K	FGNAFHLCREVLRLTKLVVDSHVQYRLGNVD	X;X;X;X;X;X;X;X;X;X;X;X;X;X;X;Acetyl (K);X;X;X;X;X;X;X;X;X;X;X;X;X;X;X	XXXXXXXXXXXXXPPPPPPPPPPPPPXXXXX	LTK(1)LVVDSHVQYR	LTK(180)LVVDSHVQYR	3	3	0.68582	12068000	12068000	0	0	NA	9313400	2754800	NA	NA	9313400	0	0	2754800	0	0	NA	NA	NA	NA	NA	NA			20367	5060	555	555	104686	120770	304697;304698	428669;428670	304698	428670	20210826_E1_LC8_Vcelkova_Seiser_ext_Uni_MPL_red_acetylom_fr01_cv40	9750	304698	428670	20210826_E1_LC8_Vcelkova_Seiser_ext_Uni_MPL_red_acetylom_fr01_cv40	9750	304698	428670	20210826_E1_LC8_Vcelkova_Seiser_ext_Uni_MPL_red_acetylom_fr01_cv40	9750	1540.25035121941	1365.83097078333	1168.40878845646	1385.86731565795	1240.6516311584	1439.13374374903	1734.40951608103	1637.96910327226	1520.667417606	1479.12280636024	1065.41214952917	983.304265295869	1730.54716888549	1445.09867129651	1763.67383203273	1226.90309281242	1484.28953716463	1912.87445544912	1160.51991961148	1479.12280636024	1	185	38092434.6993414	40358387.7979325	37762380.1655266	39949061.7788495	37489434.5917629	39059900.6952032	38914793.5226426	37098167.3860159	38446188.6526581	37189383.9145814	35936119.2495827	39575503.9768583	36154852.062022	43918698.7887818	36244052.4429671	37916468.6719458	36748736.0032564	36241818.3647463	37328822.8428405	37189383.9145814	0.161633158140805	0.0260906063412065	0.135542551799599	0.0745933923502946	0.0138563126375431	0.0607370797127516	-0.0218497310214012	0.0529557410654462	0.0651900347691097	0.000750766855270689	0.521642256569256	0.00321812834310502	0.0780206727428686	0.732537298924357	0.145490092560522	0.590863653040727	0.201221542768108	0.119809252835197	0.00151140526346346	0.568738645450763	0.00551844648275649	0.103584584716221	0.767164382677102	0.178102806055671	0.774035899338609	0.443098720001271	0.317442686591155	1539.77705581722	1288.74919307728	1178.2588596291	1321.05326101268	1260.2195699855	1403.05688955248	1697.23577087037	1681.35147116299	1506.21236024595	1514.57404027757	1128.99424573361	946.164671492947	1822.72903429166	1253.00642062686	1853.04847429543	1232.21825257569	1538.0890467626	2009.93377116438	1183.89602845008	1514.57404027757	-0.461408014865476	10.4708106637098	-2.18045239637326	0.0420083188022796	0.137181828077051	-4.43435498046246	-0.0197364936603428	10.4708106637098	-0.0932677446234799	0.926667827777216	0.943680860871911	-6.76947909315458	-0.441671521205134	10.4708106637098	-2.08718465174978	0.050587689373473	0.20211583014386	-4.48434417096706	0.0210601792863052	10.4708106637098	0.0995230184856301	0.921766119136282	0.986460096899895	-6.52332011747909	0.303560130514159	10.4708106637098	1.43451867479145	0.167687987228982	0.429660686119796	-5.55322661673198	-0.282499951227853	10.4708106637098	-1.33499565630582	0.197662328577815	0.548351557398455	-5.6797057335094	0.236472948984387	10.4708106637098	1.1174881919656	0.277724479956184	0.662900415810117	-5.50088551823123	0.0773013790071069	10.4708106637098	0.365299196521641	0.718925079877592	0.879127746919172	-6.11003837668717	-0.245995245167395	10.4708106637098	-1.16248722289329	0.259438935158203	0.415391992334568	-5.69691231033799
5060	Q6P2Q9	1901	Q6P2Q9	Q6P2Q9	Pre-mRNA-processing-splicing factor 8	PRPF8	sp|Q6P2Q9|PRP8_HUMAN Pre-mRNA-processing-splicing factor 8 OS=Homo sapiens OX=9606 GN=PRPF8 PE=1 SV=2	1	69.9792	0.000196609	149.96	93.396	69.979	1	69.9792	0.0114452	69.979	1	99.2153	0.000196609	149.96	+	1	K	GSELQLPFQACLKVEKFGDLILKATEPQMVL	X;X;X;X;X;X;X;X;X;X;X;X;X;X;X;Acetyl (K);X;X;X;X;X;X;X;X;X;X;X;X;X;X;X	XXXXXXXXXXXXXPPPPPPPPPPXXXXXXXX	VEK(1)FGDLILK	VEK(70)FGDLILK(-70)	3	3	0.63068	21629000	21629000	0	0	NA	550240	9351100	NA	NA	550240	0	0	9351100	0	0	NA	NA	NA	NA	NA	NA			20351	5060	1901	1901	65111;171768	75084;201457	511826;511827;511828	723966;723967;723968;723969;723970;723971;723972;723973	511828	723973	20210826_E1_LC8_Vcelkova_Seiser_ext_Uni_MPL_red_acetylom_fr08_cv55	17424	511826	723967	20210825_E1_LC8_Vcelkova_Seiser_ext_Uni_MPL_black_acetylom_fr08_cv40	17136	511826	723967	20210825_E1_LC8_Vcelkova_Seiser_ext_Uni_MPL_black_acetylom_fr08_cv40	17136	2018.87525293333	1019.30903022096	1399.01160790668	1577.89950377514	982.646887733602	1430.11662004653	1555.64628574073	1528.89638820271	1716.0217456544	1708.36838499513	1359.90242443875	2034.62969870931	832.816871153358	1985.97921714164	1100.86887380403	916.076386768015	1563.22427033339	1745.95963065272	2037.77062117055	1708.36838499513	1	185	38092434.6993414	40358387.7979325	37762380.1655266	39949061.7788495	37489434.5917629	39059900.6952032	38914793.5226426	37098167.3860159	38446188.6526581	37189383.9145814	35936119.2495827	39575503.9768583	36154852.062022	43918698.7887818	36244052.4429671	37916468.6719458	36748736.0032564	36241818.3647463	37328822.8428405	37189383.9145814	0.161633158140805	0.0260906063412065	0.135542551799599	0.0745933923502946	0.0138563126375431	0.0607370797127516	-0.0218497310214012	0.0529557410654462	0.0651900347691097	0.000750766855270689	0.521642256569256	0.00321812834310502	0.0780206727428686	0.732537298924357	0.145490092560522	0.590863653040727	0.201221542768108	0.119809252835197	0.00151140526346346	0.568738645450763	0.00551844648275649	0.103584584716221	0.767164382677102	0.178102806055671	0.774035899338609	0.443098720001271	0.317442686591155	2018.25488341091	961.783499052056	1410.80573684971	1504.10451380246	998.145496452525	1394.26581117656	1522.30398789938	1569.38991487994	1699.709702352	1749.31411781259	1441.05923011017	1957.78133832242	877.178916929951	1721.98948053659	1156.6556978683	920.044990628873	1619.88484566577	1834.5496824122	2078.81700652216	1749.31411781259	0.361680043443483	10.513917092615	1.30045240858006	0.209007412928556	0.377104601725692	-5.78711664718209	0.693015947850473	10.513917092615	2.49179979626764	0.0221245213228283	0.0462687828771531	-3.98823081417139	-0.331335904406989	10.513917092615	-1.19134738768758	0.248194716018385	0.446249085366389	-5.79387641825095	-0.164918411487578	10.513917092615	-0.592978654272178	0.56019163792113	0.865694811380763	-6.3489181772064	0.171599638619602	10.513917092615	0.617001594087679	0.544560977436849	0.773321531094639	-6.36587003790417	-0.33651805010718	10.513917092615	-1.20998024835986	0.241133256051557	0.593375062685093	-5.83068126073984	-0.206959252997068	10.513917092615	-0.744140197716008	0.465900549398985	0.800503262841749	-5.83236409826112	-0.201777107296877	10.513917092615	-0.725507337043729	0.47698714318304	0.74244877870465	-5.91549216395414	0.319639201933994	10.513917092615	1.14929086513623	0.264705676880233	0.420801751167291	-5.71144702299926
5060	Q6P2Q9	1300	Q6P2Q9	Q6P2Q9	Pre-mRNA-processing-splicing factor 8	PRPF8	sp|Q6P2Q9|PRP8_HUMAN Pre-mRNA-processing-splicing factor 8 OS=Homo sapiens OX=9606 GN=PRPF8 PE=1 SV=2	1	108.743	0.00142159	141.48	58.215	108.74	1	108.743	0.00142159	141.48	1	89.3546	0.00142159	141.48	+	1	K	LDLLVKCENKIQTRIKIGLNSKMPSRFPPVV	X;X;X;X;X;X;X;X;X;Acetyl (K);X;X;X;X;X;Acetyl (K);X;X;X;X;X;Acetyl (K);Oxidation (M);X;X;X;X;X;X;X;X	XXXXXXXXXXXXXXPPPPPPPPXXXXXXXXX	IK(1)IGLNSK	IK(110)IGLNSK(-110)	2	3	0.52876	21433000	21433000	0	0	NA	4996000	7536000	NA	NA	4996000	0	0	7536000	0	0	NA	NA	NA	NA	NA	NA			20358	5060	1300	1300	76832	88531	224855;224856;224857;224858	316306;316307;316308;316309	224858	316309	20210826_E1_LC8_Vcelkova_Seiser_ext_Uni_MPL_red_acetylom_fr03_cv40	9160	224857	316308	20210826_E1_LC8_Vcelkova_Seiser_ext_Uni_MPL_red_acetylom_fr03_cv40	9088	224857	316308	20210826_E1_LC8_Vcelkova_Seiser_ext_Uni_MPL_red_acetylom_fr03_cv40	9088	9618.24854517818	9130.32264821909	7889.45946258533	8616.47584258844	7862.25433016646	10051.7466266274	12547.8935517795	10512.0373995365	12776.4553907196	10538.3268259275	7934.18573580345	11879.8575471938	5968.35414568712	11557.3978712914	5454.03720072785	5984.40413704325	11980.3843214189	12613.2693626948	13094.7599443035	10538.3268259275	1	185	38092434.6993414	40358387.7979325	37762380.1655266	39949061.7788495	37489434.5917629	39059900.6952032	38914793.5226426	37098167.3860159	38446188.6526581	37189383.9145814	35936119.2495827	39575503.9768583	36154852.062022	43918698.7887818	36244052.4429671	37916468.6719458	36748736.0032564	36241818.3647463	37328822.8428405	37189383.9145814	0.161633158140805	0.0260906063412065	0.135542551799599	0.0745933923502946	0.0138563126375431	0.0607370797127516	-0.0218497310214012	0.0529557410654462	0.0651900347691097	0.000750766855270689	0.521642256569256	0.00321812834310502	0.0780206727428686	0.732537298924357	0.145490092560522	0.590863653040727	0.201221542768108	0.119809252835197	0.00151140526346346	0.568738645450763	0.00551844648275649	0.103584584716221	0.767164382677102	0.178102806055671	0.774035899338609	0.443098720001271	0.317442686591155	9615.29300434035	8615.04549035023	7955.970206075	8213.50166908607	7986.26022183824	9799.76490564793	12278.9534926415	10790.4535630873	12655.0058262765	10790.9067251737	8407.68527396873	11431.1530115671	6286.27325731032	10021.1106868397	5730.42199186616	6010.32962721662	12414.6249363051	13253.2670843373	13358.5249417849	10790.9067251737	0.394919539094957	13.2177451900313	2.12139592608333	0.0472714125768645	0.147665895173169	-4.53957266792784	0.95312622776043	13.2177451900313	5.11992417809435	6.09565733230061e-05	0.000815880289092544	1.71919836986005	-0.558206688665473	13.2177451900313	-2.99852825201102	0.00738869794049012	0.0764848772101805	-2.72819843696056	0.0609047323122098	13.2177451900313	0.327162974266642	0.7471234476531	0.938622967674905	-6.47342405573469	0.485515598974811	13.2177451900313	2.60805230370589	0.0172901714323895	0.119055400089811	-3.57040639844079	-0.424610866662601	13.2177451900313	-2.28088932943925	0.0342729802944839	0.227594928319201	-4.19161681107382	0.00342977330323002	13.2177451900313	0.0184237709016268	0.985492985560722	0.995326705432293	-6.10527379602297	-0.130166048699643	13.2177451900313	-0.69921515167015	0.492893602151796	0.752904944064185	-5.93386239051279	0.337444580085977	13.2177451900313	1.81265672271831	0.0857253419008397	0.20618910419386	-4.81850117656341
5060	Q6P2Q9	2293	Q6P2Q9	Q6P2Q9	Pre-mRNA-processing-splicing factor 8	PRPF8	sp|Q6P2Q9|PRP8_HUMAN Pre-mRNA-processing-splicing factor 8 OS=Homo sapiens OX=9606 GN=PRPF8 PE=1 SV=2	1	105.137	8.81162e-06	108.89	90.061	105.14	1	105.137	1.39964e-05	105.14	1	89.5409	8.81162e-06	108.89	+	1	K	SWNYNFMGVRHDPNMKYELQLANPKEFYHEV	X;X;X;X;X;X;X;X;X;X;X;X;X;X;Oxidation (M);Acetyl (K);X;X;X;X;X;X;X;X;X;X;X;X;X;X;X	XXXXXXXXXXPPPPPPPPPPPPPPPXXXXXX	HDPNMK(1)YELQLANPK	HDPNMK(110)YELQLANPK(-110)	6	3	0.078881	25229000	25229000	0	0	NA	3822900	8272200	NA	NA	3822900	0	0	8272200	0	0	NA	NA	NA	NA	NA	NA			20354	5060	2293	2293	68536	79130	200687;200688;200689;200690;200691;200692	282645;282646;282647;282648;282649;282650;282651;282652;282653;282654	200692	282653	20210826_E1_LC8_Vcelkova_Seiser_ext_Uni_MPL_red_acetylom_fr03_cv55	7753	200688	282646	20210825_E1_LC8_Vcelkova_Seiser_ext_Uni_MPL_black_acetylom_fr02_cv55	8249	200688	282646	20210825_E1_LC8_Vcelkova_Seiser_ext_Uni_MPL_black_acetylom_fr02_cv55	8249	6002.5422742121	5867.32991506887	6045.74024818528	7268.81033435258	5632.64136286951	7092.19626370692	6467.40203396227	7009.95375013064	6964.55133469857	6362.09733005032	6333.29832760027	6102.02424968223	4712.70202257656	8140.3843314525	4869.22239438008	5437.97756074989	6259.06670712889	7707.09027192445	6409.43635245105	6362.09733005032	1	185	38092434.6993414	40358387.7979325	37762380.1655266	39949061.7788495	37489434.5917629	39059900.6952032	38914793.5226426	37098167.3860159	38446188.6526581	37189383.9145814	35936119.2495827	39575503.9768583	36154852.062022	43918698.7887818	36244052.4429671	37916468.6719458	36748736.0032564	36241818.3647463	37328822.8428405	37189383.9145814	0.161633158140805	0.0260906063412065	0.135542551799599	0.0745933923502946	0.0138563126375431	0.0607370797127516	-0.0218497310214012	0.0529557410654462	0.0651900347691097	0.000750766855270689	0.521642256569256	0.00321812834310502	0.0780206727428686	0.732537298924357	0.145490092560522	0.590863653040727	0.201221542768108	0.119809252835197	0.00151140526346346	0.568738645450763	0.00551844648275649	0.103584584716221	0.767164382677102	0.178102806055671	0.774035899338609	0.443098720001271	0.317442686591155	6000.6977846734	5536.20239642578	6096.70783104177	6928.8635985475	5721.48111357434	6914.40588692617	6328.78566155637	7195.61561144273	6898.34817425432	6514.58243790114	6711.25946098405	5871.54960413538	4963.73572530097	7058.30960631161	5115.97153908653	5461.53583498835	6485.93263251146	8098.14829761864	6538.54028185121	6514.58243790114	0.136450882907079	12.6219131236604	0.964362610704589	0.346984940696974	0.521133623473313	-6.15501682316142	0.336952205116315	12.6219131236604	2.38139982157477	0.0278667278294668	0.0551776175894544	-4.20032403690138	-0.200501322209236	12.6219131236604	-1.41703721087018	0.172669545002284	0.365245263475668	-5.51654219984558	0.113857130043552	12.6219131236604	0.804681925370199	0.430962819014954	0.789227754934985	-6.20042953889595	0.195249475980686	12.6219131236604	1.3799199417688	0.183642697298791	0.451962374983039	-5.62488036341991	-0.0813923459371342	12.6219131236604	-0.5752380163986	0.571883808882013	0.829054220313715	-6.38857364314404	0.0762500032787869	12.6219131236604	0.538894660566169	0.596221173515389	0.86245634911769	-5.96120240585644	-0.0428589729933151	12.6219131236604	-0.302904533905413	0.765255691768802	0.901403334808828	-6.13092579397783	0.0988437561423137	12.6219131236604	0.698575345900559	0.493284473130783	0.633889581852403	-6.1171930631099
5060	Q6P2Q9	1443	Q6P2Q9	Q6P2Q9	Pre-mRNA-processing-splicing factor 8	PRPF8	sp|Q6P2Q9|PRP8_HUMAN Pre-mRNA-processing-splicing factor 8 OS=Homo sapiens OX=9606 GN=PRPF8 PE=1 SV=2	1	112.129	7.11152e-05	161.76	113.12	112.13	1	112.129	7.11152e-05	161.76	1	64.82	0.000105753	157.95	+	1	K	HTLAYDKGWRVRTDFKQYQVLKQNPFWWTHQ	X;X;X;X;X;X;Acetyl (K);X;X;X;X;X;X;X;X;Acetyl (K);X;X;X;X;X;Acetyl (K);X;X;X;X;X;X;X;X;X	XXXXXXXXXXXXPPPPPPPPPPXXXXXXXXX	TDFK(1)QYQVLK	TDFK(110)QYQVLK(-110)	4	3	0.5378	17283000	17283000	0	0	NA	988960	1878800	NA	NA	988960	0	0	1878800	0	0	NA	NA	NA	NA	NA	NA			20372	5060	1443	1443	159046	186305	472668;472669;472670;472671;472672	668189;668190;668191;668192;668193;668194;668195;668196	472672	668194	20210826_E1_LC8_Vcelkova_Seiser_ext_Uni_MPL_red_acetylom_fr06_cv70	6940	472671	668193	20210826_E1_LC8_Vcelkova_Seiser_ext_Uni_MPL_red_acetylom_fr06_cv40	11560	472671	668193	20210826_E1_LC8_Vcelkova_Seiser_ext_Uni_MPL_red_acetylom_fr06_cv40	11560	5522.87255948569	5965.57701490126	5819.44849350866	6661.23700032978	5258.9138515692	6187.92863764826	6565.06887267978	6184.97143875096	5927.68750172895	5736.51769495553	5011.06517183989	5993.16599092639	3402.22552810152	5539.20393697689	4500.29518898857	3973.62105379016	5837.80676561033	6272.93656712974	5891.8306977498	5736.51769495553	1	185	38092434.6993414	40358387.7979325	37762380.1655266	39949061.7788495	37489434.5917629	39059900.6952032	38914793.5226426	37098167.3860159	38446188.6526581	37189383.9145814	35936119.2495827	39575503.9768583	36154852.062022	43918698.7887818	36244052.4429671	37916468.6719458	36748736.0032564	36241818.3647463	37328822.8428405	37189383.9145814	0.161633158140805	0.0260906063412065	0.135542551799599	0.0745933923502946	0.0138563126375431	0.0607370797127516	-0.0218497310214012	0.0529557410654462	0.0651900347691097	0.000750766855270689	0.521642256569256	0.00321812834310502	0.0780206727428686	0.732537298924357	0.145490092560522	0.590863653040727	0.201221542768108	0.119809252835197	0.00151140526346346	0.568738645450763	0.00551844648275649	0.103584584716221	0.767164382677102	0.178102806055671	0.774035899338609	0.443098720001271	0.317442686591155	5521.1754651223	5628.90484155964	5868.50836229165	6349.7051718015	5341.85905710481	6032.80684983061	6424.35919869524	6348.78326268192	5871.34049129266	5874.00907146619	5310.11754136979	5766.80294303549	3583.4534664968	4802.89563339412	4728.34884907423	3990.83547835501	6049.40371704981	6591.2255844756	6010.50860523057	5874.00907146619	0.0989786980998097	12.435020420785	0.690344547954927	0.498328809807279	0.653867410378706	-6.38103315027541	0.471131957644602	12.435020420785	3.28599369936457	0.00388800219672163	0.01307767202833	-2.34691041166912	-0.372153259544792	12.435020420785	-2.59564915140964	0.0177539191721735	0.122539978280717	-3.54137710117648	0.105687348407326	12.435020420785	0.737135223654254	0.470050291453702	0.813318303178998	-6.25243111750301	0.15613713239134	12.435020420785	1.08900622203562	0.289778534589195	0.570394431915647	-5.9670952157255	-0.0504497839840141	12.435020420785	-0.351870998381367	0.728809415169881	0.902762966191071	-6.49412987758742	0.321335423046277	12.435020420785	2.2412111052531	0.0371572569144587	0.301107943787183	-3.887886166093	-0.000368052514501116	12.435020420785	-0.00256704777517614	0.997978569425512	0.999656929244727	-6.17705684967732	0.314626772738761	12.435020420785	2.19442042955377	0.0408443950023749	0.131472937228596	-4.17794787784138
5063	Q6P3W7	87	Q6P3W7	Q6P3W7	SCY1-like protein 2	SCYL2	sp|Q6P3W7|SCYL2_HUMAN SCY1-like protein 2 OS=Homo sapiens OX=9606 GN=SCYL2 PE=1 SV=1	1	103.255	0.00636354	103.26	48.839	103.26	1	103.255	0.00636354	103.26	1	96.1429	0.0102843	96.143	+	1	K	DKYQKFEKDQIIDSLKRGVQQLTRLRHPRLL	X;Acetyl (K);X;X;X;X;X;X;X;X;X;X;X;X;X;Acetyl (K);X;X;X;X;X;X;X;X;X;X;X;X;X;X;X	XXXXXXXXPPPPPPPPPXXXXXXXXXXXXXX	DQIIDSLK(1)R	DQIIDSLK(100)R	8	2	1.7633	2320300	2320300	0	0	NA	968250	1352000	NA	NA	968250	0	0	1352000	0	0	NA	NA	NA	NA	NA	NA			20380	5063	87	87	27506;50459	31705;58267	79585;79586	111256;111257	79586	111257	20210826_E1_LC8_Vcelkova_Seiser_ext_Uni_MPL_red_acetylom_fr02_cv40	10214	79586	111257	20210826_E1_LC8_Vcelkova_Seiser_ext_Uni_MPL_red_acetylom_fr02_cv40	10214	79586	111257	20210826_E1_LC8_Vcelkova_Seiser_ext_Uni_MPL_red_acetylom_fr02_cv40	10214	2422.61243466134	2816.66613405528	2578.02088938684	2187.00053321591	2290.56773764547	2810.92678277945	2105.27506379346	2793.64764880059	2119.90021724817	2197.5518553587	2407.99963775796	2366.83899983603	1644.48692268553	2153.02014307421	1804.18383358502	1584.60528829653	2045.90092285257	2525.54496071024	2146.16958723376	2197.5518553587	1	33	3098544.48858511	2704433.30385614	3110721.21990104	2813600.45873792	3155881.69394033	2700531.24673686	2467994.49494408	2479861.81719356	2379842.72276865	2595226.23770317	3034950.47302598	2506198.91357522	3067336.49889983	2724037.56056298	3069659.69758665	2744639.72354432	2469624.07910754	2340954.27039701	2291642.73382966	2595226.23770317	-0.202957946579218	-0.369655930855764	0.166697984276546	-0.188631959492188	-0.354139257020538	0.16550729752835	0.0443742431013447	0.0455649298495402	0.0300482560143145	3.74780625165694e-05	1.06842336964491e-08	0.000306665920890625	8.50828833482671e-05	2.0553971429402e-08	0.000329011695346238	0.251358890054451	0.239327176229488	0.432713179936947	9.71393313231758e-05	7.6211830044388e-08	0.00063896806943286	0.000191721587865451	1.23911945506003e-07	0.000635777839959126	0.49294398978199	0.488220606469577	0.658446022344754	2124.72639544731	2830.32236996983	2252.17507368208	2112.33731017129	1972.4192501221	2828.63645425455	2318.1496407939	3061.40618271016	2420.71672015191	2301.12767628239	2156.16313399911	2566.43332922548	1456.95389574365	2147.88887528945	1597.22964407921	1568.96249988359	2251.28539835523	2931.83133099798	2545.0360082914	2301.12767628239	0.261833898063822	11.1325585662049	1.35937727079595	0.189951757900965	0.355393611556643	-5.71307867436897	0.581081274081185	11.1325585662049	3.01683121365201	0.00709514701497932	0.0200435389807614	-2.92164593018016	-0.319247376017364	11.1325585662049	-1.65745394285606	0.113855945739952	0.294234744237392	-5.17938918324357	0.280450363228733	11.1325585662049	1.45602938419639	0.161718962354265	0.506651800731975	-5.49392468918669	0.288013379069465	11.1325585662049	1.49529470434243	0.15127076540375	0.407192607864153	-5.47086178677938	-0.00756301584073249	11.1325585662049	-0.0392653201460396	0.969088714519412	0.989680650471705	-6.55700345138798	0.32247279162511	11.1325585662049	1.67419950826399	0.110482320753181	0.465305743590907	-4.80108521139441	0.0107884314484785	11.1325585662049	0.0560108855539676	0.955918247961439	0.985000321408634	-6.17547887994823	0.303856326460199	11.1325585662049	1.57754739486354	0.131182392914615	0.268609088546309	-5.17053591780792
5063	Q6P3W7	609	Q6P3W7	Q6P3W7	SCY1-like protein 2	SCYL2	sp|Q6P3W7|SCYL2_HUMAN SCY1-like protein 2 OS=Homo sapiens OX=9606 GN=SCYL2 PE=1 SV=1	1	74.7892	8.18725e-05	89.541	70.217	74.789	1	74.7892	0.000358447	74.789	1	89.5409	8.18725e-05	89.541	+	1	K	VIKEMLNRLESEHKTKLEQLHIMQEQQKSLD	X;X;X;X;X;X;X;X;X;X;X;X;X;X;X;Acetyl (K);X;X;X;X;X;X;Oxidation (M);X;X;X;X;X;X;X;X	XXXXXXXXXXXXXXPPPPPPPPPPPPPPXXX	TK(1)LEQLHIMQEQQK	TK(75)LEQLHIMQEQQK(-75)	2	3	-1.3151	2807100	2807100	0	0	0.015823	1312900	1494200	0.013678	0.018353	1312900	0	0	1494200	0	0	NA	NA	NA	NA	NA	NA			20384	5063	609	609	162593	190493	483397;483398	683524;683525	483398	683525	20210826_E1_LC8_Vcelkova_Seiser_ext_Uni_MPL_red_acetylom_fr04_cv55	6979	483397	683524	20210825_E1_LC8_Vcelkova_Seiser_ext_Uni_MPL_black_acetylom_fr04_cv55	6882	483397	683524	20210825_E1_LC8_Vcelkova_Seiser_ext_Uni_MPL_black_acetylom_fr04_cv55	6882	1514.20460616447	1259.28369605095	1478.25712785147	1642.94734494718	1239.92895853606	1317.4909976266	1244.75570336787	1043.37374151505	848.828585911245	1309.84805855112	1566.31167943627	1260.18517459579	1683.51163573435	1353.71764745582	1652.50905988008	1743.18306779314	1287.95956364816	1583.25357548848	1296.27945866484	1309.84805855112	1	33	3098544.48858511	2704433.30385614	3110721.21990104	2813600.45873792	3155881.69394033	2700531.24673686	2467994.49494408	2479861.81719356	2379842.72276865	2595226.23770317	3034950.47302598	2506198.91357522	3067336.49889983	2724037.56056298	3069659.69758665	2744639.72354432	2469624.07910754	2340954.27039701	2291642.73382966	2595226.23770317	-0.202957946579218	-0.369655930855764	0.166697984276546	-0.188631959492188	-0.354139257020538	0.16550729752835	0.0443742431013447	0.0455649298495402	0.0300482560143145	3.74780625165694e-05	1.06842336964491e-08	0.000306665920890625	8.50828833482671e-05	2.0553971429402e-08	0.000329011695346238	0.251358890054451	0.239327176229488	0.432713179936947	9.71393313231758e-05	7.6211830044388e-08	0.00063896806943286	0.000191721587865451	1.23911945506003e-07	0.000635777839959126	0.49294398978199	0.488220606469577	0.658446022344754	1328.01699883758	1265.38916770366	1291.41461558591	1586.85785516275	1067.70898166684	1325.79158122142	1370.61899238905	1143.37641131049	969.278428173163	1371.58429818475	1402.50166428479	1366.45594960305	1491.52833164971	1350.49134798232	1462.95316941468	1725.97484307252	1417.25560946043	1837.95280216524	1537.19348123031	1371.58429818475	0.0192191111364028	10.4201173222344	0.110782901930611	0.912950959818135	0.948283490760188	-6.61809553424186	0.129273669736316	10.4201173222344	0.745159969936517	0.465298275150963	0.539705571791463	-6.48967984422255	-0.110054558599913	10.4201173222344	-0.634377068005906	0.5334030906182	0.694024555647239	-6.29280281028991	0.179954567379946	10.4201173222344	1.03729506783785	0.312626840077015	0.694498276272102	-5.98941056979175	-0.0898777614353055	10.4201173222344	-0.51807386721288	0.610390203305151	0.815331658313839	-6.42281874291549	0.269832328815252	10.4201173222344	1.55536893505073	0.13636641814873	0.465425372987848	-5.38442573927965	-0.0862422452808485	10.4201173222344	-0.49711800579203	0.62481222287876	0.876246261052273	-5.98255442903687	-0.466129132696013	10.4201173222344	-2.68686400884867	0.014601118714349	0.176604121036066	-3.11597602079878	-0.246977701524392	10.4201173222344	-1.42363017169927	0.170776925373928	0.316118989521953	-5.38078489233019
5064	Q6P3X3	739	Q6P3X3	Q6P3X3	Tetratricopeptide repeat protein 27	TTC27	sp|Q6P3X3|TTC27_HUMAN Tetratricopeptide repeat protein 27 OS=Homo sapiens OX=9606 GN=TTC27 PE=1 SV=1	1	130.412	5.47031e-06	177.78	121.35	130.41	1	130.412	4.20371e-05	164.97	1	177.778	5.47031e-06	177.78	+	1	K	SEKPDENEKAFQCLSKAYKCDTQSNCWEKDI	X;X;X;X;X;X;X;X;X;X;X;X;X;X;X;Acetyl (K);X;X;Acetyl (K);X;X;X;X;X;X;X;X;X;Acetyl (K);X;X	XXXXXXXXXPPPPPPPPPPXXXXXXXXXXXX	AFQCLSK(1)AYK	AFQCLSK(130)AYK(-130)	7	3	-1.4571	20347000	20347000	0	0	NA	3610000	4978100	NA	NA	3610000	0	0	4978100	0	0	NA	NA	NA	NA	NA	NA			20385	5064	739	739	4986	5738	14678;14679;14680	20802;20803;20804	14680	20804	20210826_E1_LC8_Vcelkova_Seiser_ext_Uni_MPL_red_acetylom_fr02_cv70	6076	14678	20802	20210825_E1_LC8_Vcelkova_Seiser_ext_Uni_MPL_black_acetylom_fr02_cv40	10648	14678	20802	20210825_E1_LC8_Vcelkova_Seiser_ext_Uni_MPL_black_acetylom_fr02_cv40	10648	10814.2997008246	8388.85267247391	10226.2990929041	7067.2392731258	10148.8084459073	8819.3866378023	7863.66372218213	6812.54914618886	6887.53998390157	7172.63977546245	8625.52011484046	8784.72950838108	6567.51695892088	6224.0811989791	8267.13745279282	4946.14059107231	6748.75493631304	4699.53228820361	6843.74178867419	7172.63977546245	1	28	1602996.71534127	1324600.33284792	1713915.15128992	1316764.07095941	1705683.43013092	1330591.9278809	1124229.2191917	1019706.99989697	992082.851695864	1303180.0488154	1745299.03628037	1368296.36482067	1744206.79367408	1308647.4744791	1739533.64221419	1306276.63988065	1130711.57846634	1063186.45680452	1070261.66357075	1303180.0488154	-0.392942735577705	-0.680385586395634	0.287442850817929	-0.337931627176051	-0.680931222618174	0.342999595442123	-0.00376517601646142	-0.0593219206406559	-0.0587762844181157	3.48829509684881e-08	5.15726561700965e-12	2.85816906591868e-06	3.14547638140447e-07	5.08794290637542e-12	2.54627181962355e-07	0.931237491592992	0.184875548151537	0.188752955082522	1.92834572278412e-07	1.53004828374536e-10	9.01285089046956e-06	1.2007709035691e-06	1.43500073944944e-10	9.20393532101699e-07	0.968693338566689	0.423296302870259	0.408266356427232	9179.47381867789	8617.270506566	8118.6008765418	7302.87464832797	8095.96540541294	9018.73272614962	9517.48242335337	9090.46850574546	9446.4408380625	7489.04804127356	6724.61557572245	8735.75085195462	5123.3644203858	6471.49466078223	6466.5753865637	5152.08850697809	8121.26791043802	6014.46803040191	8700.72945727087	7489.04804127356	0.128880951149975	12.8951216741704	0.750766623090235	0.461995367797111	0.623685385040958	-6.33721596933297	0.310577763141202	12.8951216741704	1.80920001256899	0.0862791851792435	0.134059372159665	-5.20660407478507	-0.181696811991227	12.8951216741704	-1.05843338947876	0.303136143090461	0.500305479260245	-5.93790415744384	-0.0294085129358486	12.8951216741704	-0.171312593133021	0.865790221329134	0.974951173451803	-6.51331134738593	0.145953269664163	12.8951216741704	0.850217525685628	0.405796546193467	0.669810841435944	-6.19438634936328	-0.175361782600012	12.8951216741704	-1.02153011881865	0.319841396744514	0.66531650996392	-6.03395457751226	0.320810707257232	12.8951216741704	1.86880969755124	0.0771539370486634	0.402175463335325	-4.50730995266486	0.314475677866017	12.8951216741704	1.83190642689114	0.0826975331729562	0.361597514886876	-4.6249470843064	0.479100171343056	12.8951216741704	2.7908889137745	0.0116563695044074	0.0647920093845129	-3.04662372982102
5064	Q6P3X3	742	Q6P3X3	Q6P3X3	Tetratricopeptide repeat protein 27	TTC27	sp|Q6P3X3|TTC27_HUMAN Tetratricopeptide repeat protein 27 OS=Homo sapiens OX=9606 GN=TTC27 PE=1 SV=1	1	125.612	1.56835e-06	125.61	112.57	125.61	1	125.612	1.56835e-06	125.61	1	95.9813	0.000162897	95.981	+	1	K	PDENEKAFQCLSKAYKCDTQSNCWEKDITSF	X;X;X;X;X;X;X;X;X;X;X;X;X;X;X;Acetyl (K);X;X;X;X;X;X;X;X;X;Acetyl (K);X;X;X;X;X	XXXXXXXXXXXXXPPPPPPPPPPPPPXXXXX	AYK(1)CDTQSNCWEK	AYK(130)CDTQSNCWEK(-130)	3	3	1.549	6017200	6017200	0	0	NA	3002500	3014700	NA	NA	3002500	0	0	3014700	0	0	NA	NA	NA	NA	NA	NA			20386	5064	742	742	4986;16488	5738;19140	49960;49961	71236;71237;71238	49961	71238	20210826_E1_LC8_Vcelkova_Seiser_ext_Uni_MPL_red_acetylom_fr02_cv55	7681	49961	71238	20210826_E1_LC8_Vcelkova_Seiser_ext_Uni_MPL_red_acetylom_fr02_cv55	7681	49961	71238	20210826_E1_LC8_Vcelkova_Seiser_ext_Uni_MPL_red_acetylom_fr02_cv55	7681	2951.39392806854	3577.66011663728	2123.40979698745	2302.00871735384	3060.98404398899	2870.38359235175	3111.80758752568	2390.03122132607	2586.26846432922	2459.6820480961	1858.10139790767	2384.50790275731	2874.64729702066	2204.1362452903	2409.91050436642	2572.52050481349	2316.11157749972	2313.86322378404	1972.65344675509	2459.6820480961	1	28	1602996.71534127	1324600.33284792	1713915.15128992	1316764.07095941	1705683.43013092	1330591.9278809	1124229.2191917	1019706.99989697	992082.851695864	1303180.0488154	1745299.03628037	1368296.36482067	1744206.79367408	1308647.4744791	1739533.64221419	1306276.63988065	1130711.57846634	1063186.45680452	1070261.66357075	1303180.0488154	-0.392942735577705	-0.680385586395634	0.287442850817929	-0.337931627176051	-0.680931222618174	0.342999595442123	-0.00376517601646142	-0.0593219206406559	-0.0587762844181157	3.48829509684881e-08	5.15726561700965e-12	2.85816906591868e-06	3.14547638140447e-07	5.08794290637542e-12	2.54627181962355e-07	0.931237491592992	0.184875548151537	0.188752955082522	1.92834572278412e-07	1.53004828374536e-10	9.01285089046956e-06	1.2007709035691e-06	1.43500073944944e-10	9.20393532101699e-07	0.968693338566689	0.423296302870259	0.408266356427232	2505.22401272495	3675.0752706358	1685.76300012992	2378.76212372216	2441.82566443547	2935.26335833674	3766.25642518127	3189.18852238555	3547.1346949326	2568.1865535011	1448.61033714866	2371.21324260825	2242.53180841939	2291.75286874028	1885.03796390764	2679.63538091457	2787.14560075855	2961.28540729559	2507.91518487344	2568.1865535011	0.416573997339777	11.3173971197396	2.23694048460533	0.037480654073748	0.127370069999136	-4.3321235954131	0.585702956582388	11.3173971197396	3.14513787202021	0.00533257506394449	0.0163947304824785	-2.64951925322309	-0.169128959242611	11.3173971197396	-0.908197387414887	0.375155728603057	0.563607063751158	-6.08238227980602	0.438391073753321	11.3173971197396	2.35409494406953	0.0294871740650277	0.200192186572126	-4.02999888726339	0.682224395991858	11.3173971197396	3.66344366361122	0.00165290085420983	0.0286267718607725	-1.35493103056781	-0.243833322238537	11.3173971197396	-1.30934871954169	0.206037886019153	0.558498635199125	-5.71168870815427	0.272453721275166	11.3173971197396	1.46303601087393	0.159812499776768	0.540833997277759	-5.09273326585576	0.347158084271092	11.3173971197396	1.86418734300073	0.0778299206445206	0.354700069863141	-4.57435571019712	0.250636644861622	11.3173971197396	1.34588155140973	0.194189637953394	0.343643096028598	-5.48042610984803
5067	Q6P4A7	197	Q6P4A7	Q6P4A7	Sideroflexin-4	SFXN4	sp|Q6P4A7|SFXN4_HUMAN Sideroflexin-4 OS=Homo sapiens OX=9606 GN=SFXN4 PE=1 SV=1	1	91.8667	0.000818009	116.52	82.269	91.867	1	91.8667	0.00101114	116.52	1	109.439	0.000818009	116.37	+	1	K	PQFVQMKYGLTGPWIKRLLPVIFLVQASGMN	X;X;X;X;X;X;X;X;X;X;X;X;X;X;X;Acetyl (K);X;X;X;X;X;X;X;X;X;X;X;X;X;X;X	XXXXXXXPPPPPPPPPPXXXXXXXXXXXXXX	YGLTGPWIK(1)R	YGLTGPWIK(92)R	9	3	-0.1677	8743200	8743200	0	0	NA	1400700	2373700	NA	NA	1400700	0	0	2373700	0	0	NA	NA	NA	NA	NA	NA			20392	5067	197	197	185066	216462	549494;549495;549496;549497	776402;776403;776404;776405	549497	776405	20210826_E1_LC8_Vcelkova_Seiser_ext_Uni_MPL_red_acetylom_fr03_cv55	12166	549496	776404	20210826_E1_LC8_Vcelkova_Seiser_ext_Uni_MPL_red_acetylom_fr03_cv40	12396	549495	776403	20210825_E1_LC8_Vcelkova_Seiser_ext_Uni_MPL_black_acetylom_fr03_cv55	12242	1766.48227429077	2327.47553915015	1722.33797390121	2411.36772448256	1780.49255039512	2611.50071258277	1901.76958897883	2160.31482142114	1556.51155004731	2124.05705234887	1651.49667772887	2976.90790701746	2201.87717422585	2879.74822181633	2008.31379926214	2680.49018322345	2101.75705061935	2052.15634630516	2060.92434237729	2124.05705234887	1	11	344881.126963437	502194.871925811	338340.229422561	483801.864275007	330124.556784315	483659.485512202	400107.182692786	420127.940525212	411272.505811166	397267.573048115	326747.359104087	492296.679717589	352029.796642871	462610.433608384	362856.372580414	511913.53566929	405560.818577921	433076.275915298	406722.448195467	397267.573048115	0.493984745809307	0.258437437413207	0.2355473083961	0.536356983421964	0.281241841168992	0.255115142252972	0.00380978372419349	-0.0157580501326784	-0.0385624538884635	5.04357000685128e-09	3.73638739275523e-05	0.000104804831068339	1.38142702251931e-09	1.37269955770939e-05	4.33305669245668e-05	0.9371758623125	0.744761741524397	0.429052031934422	3.64003108070226e-08	9.767007776062e-05	0.000238797932920526	1.0594235501861e-08	3.71747504984217e-05	9.83367604053033e-05	0.972331297612219	0.878106046731323	0.65515442952907	2116.11946316337	1914.75485114755	2103.12489527913	2059.18911063421	2228.24354222923	2230.74930262312	1963.73046277816	2124.39762318887	1563.59040688456	2208.93729269091	2088.17044664689	2498.26681792623	2584.12781883824	2571.81320591044	2286.63656779846	2163.30590029958	2141.05019375521	1957.70107013832	2093.45790523548	2208.93729269091	0.0572690390152157	11.0654996532517	0.409812474358783	0.686529471038245	0.795718538170666	-6.53796167749046	-0.163925658909239	11.0654996532517	-1.1730383649469	0.255284625851237	0.326938282826022	-6.08406641548469	0.221194697924455	11.0654996532517	1.58285083930569	0.129967499405799	0.315103944339552	-5.2883424115268	-0.0576993720545058	11.0654996532517	-0.412891901753801	0.68431031404108	0.92053765837736	-6.44097253193475	-0.201449715718439	11.0654996532517	-1.44155739081832	0.165715417717321	0.427381440214617	-5.54382677715448	0.143750343663934	11.0654996532517	1.02866548906452	0.316561556725167	0.662909059419667	-6.02681046610022	-0.220062233054081	11.0654996532517	-1.57474701499446	0.131827721695822	0.498889492459468	-4.94214895883822	-0.14261787879356	11.0654996532517	-1.02056166475329	0.320288400492903	0.633459280974852	-5.66650998672117	-0.10509382198436	11.0654996532517	-0.752042638881877	0.461245640340747	0.606624776050072	-6.07866012903618
507	O15063	577	O15063	O15063	Uncharacterized protein KIAA0355	KIAA0355	sp|O15063|GRRE1_HUMAN Granule associated Rac and RHOG effector protein 1 OS=Homo sapiens OX=9606 GN=GARRE1 PE=1 SV=2	1	160.685	6.18921e-12	160.69	133.28	160.69	1	160.685	6.18921e-12	160.69	1	125.612	1.56835e-06	125.61	+	1	K	NTPSKNIFIAGCSEEKAKMPGNIDTRLQSIL	X;X;X;X;X;X;X;X;X;X;X;X;X;X;X;Acetyl (K);X;X;X;X;X;X;X;X;X;X;X;X;X;X;X	XXXXXPPPPPPPPPPPPPXXXXXXXXXXXXX	NIFIAGCSEEK(1)AK	NIFIAGCSEEK(160)AK(-160)	11	3	0.26559	4653400	4653400	0	0	NA	2272100	2381300	NA	NA	2272100	0	0	2381300	0	0	NA	NA	NA	NA	NA	NA			1390	507	577	577	114581	133036	335603;335604	471854;471855;471856	335604	471855	20210826_E1_LC8_Vcelkova_Seiser_ext_Uni_MPL_red_acetylom_fr06_cv40	9920	335604	471855	20210826_E1_LC8_Vcelkova_Seiser_ext_Uni_MPL_red_acetylom_fr06_cv40	9920	335604	471855	20210826_E1_LC8_Vcelkova_Seiser_ext_Uni_MPL_red_acetylom_fr06_cv40	9920	1915.15591176586	2106.64219142149	1932.43569657057	2244.5061809553	2268.12653994596	2506.85586312789	2251.44126026527	2465.9505464914	2194.98169371385	2189.73635375949	1841.81164197017	2510.73146583146	1895.46198063714	2005.78357465921	2190.1255407384	1973.86553671604	2474.47105043093	2126.90620190987	2594.80483776363	2189.73635375949	1	13	110895.485260764	101555.918836152	111599.391750273	102698.957713653	115009.032990985	108766.343953334	110555.332343258	111673.777863283	109121.593110071	108330.61723829	120966.731154178	101257.597531329	121572.268619793	101953.851786695	139079.936510736	120892.439027604	109156.708879156	102234.347490039	113728.875300505	108330.61723829	-0.237556119872519	-0.22948648082021	-0.00806963905230873	-0.109116300918362	-0.0264270945877669	-0.0826892063305955	-0.045914129075971	0.0287054382023157	-0.174353948030127	0.00335449019769454	0.00432249439234516	0.909950638361576	0.1382856446092	0.711575799877741	0.255150898484266	0.522240111198006	0.688068824673541	0.0233190275919587	0.00597950082225219	0.00735484558840393	0.926153463118726	0.1745673022496	0.748227975000215	0.296994814499606	0.726779210097663	0.848165011198105	0.116158105752358	1925.06031269506	2312.27566695549	1930.17770379452	2436.17701065671	2198.3123482953	2569.14670535921	2270.04777405016	2461.42850273037	2242.19962514313	2253.17374381929	1697.20123712581	2763.92794781506	1737.93939436192	2192.9791545353	1755.32927910235	1820.00464190321	2526.88812855776	2319.02579307461	2543.2439821441	2253.17374381929	0.363759046120256	11.0962686630746	2.57959478547811	0.0183716658855019	0.0814496472667855	-3.68215944318731	0.508424478225423	11.0962686630746	3.60548870695617	0.0018859984881188	0.00794304394533799	-1.64886794693706	-0.144665432105167	11.0962686630746	-1.02589392147806	0.317832691713657	0.512864130861487	-5.97087628425501	0.275062643634556	11.0962686630746	1.95060485441495	0.0660194513793686	0.319094015000281	-4.74493522565812	0.205699837380509	11.0962686630746	1.45871898868196	0.160984953870504	0.420194336025388	-5.52075469326518	0.0693628062540466	11.0962686630746	0.491885865732985	0.628437703323313	0.858454329977695	-6.4337699234073	0.130555801916564	11.0962686630746	0.925835575581934	0.366148434565853	0.736254727941539	-5.68615334488407	-0.0834724364426496	11.0962686630746	-0.591944211629109	0.56086995013795	0.793860894601617	-6.00210731151693	0.219252204402265	11.0962686630746	1.55482550664509	0.136495555008749	0.274798420277437	-5.2026245180333
5071	Q6P4F7	664	Q6P4F7	Q6P4F7	Rho GTPase-activating protein 11A	ARHGAP11A	sp|Q6P4F7|RHGBA_HUMAN Rho GTPase-activating protein 11A OS=Homo sapiens OX=9606 GN=ARHGAP11A PE=1 SV=2	1	114.894	3.71003e-05	155.48	128.81	114.89	1	114.894	0.00034766	114.89	1	155.48	3.71003e-05	155.48	+	1	K	LTIVESKEKYEHHTGKGEKCFSERDFSPLQT	X;X;X;X;X;X;X;X;X;X;X;X;X;X;X;Acetyl (K);X;X;X;X;X;X;X;X;X;X;Phospho (STY);X;X;X;X	XXXXXXXXXPPPPPPPPPPXXXXXXXXXXXX	YEHHTGK(1)GEK	YEHHTGK(110)GEK(-110)	7	3	-0.35926	30520000	30520000	0	0	NA	3697000	9903000	NA	NA	3697000	0	0	9903000	0	0	NA	NA	NA	NA	NA	NA			20398	5071	664	664	184326	215633	547330;547331;547332	773298;773299;773300	547332	773300	20210826_E1_LC8_Vcelkova_Seiser_ext_Uni_MPL_red_acetylom_fr07_cv70	781	547331	773299	20210825_E1_LC8_Vcelkova_Seiser_ext_Uni_MPL_black_acetylom_fr07_cv70	750	547331	773299	20210825_E1_LC8_Vcelkova_Seiser_ext_Uni_MPL_black_acetylom_fr07_cv70	750	5829.36492938753	4916.11212960021	5386.52575603504	4610.42689824242	6576.84453511867	4733.9058117197	5224.33761935293	5491.17570754964	4676.30970616997	4564.33034916865	4680.34578345128	3240.03348568089	6158.10609253657	3822.95954456235	6770.68281680476	5429.36331190657	4030.10016098572	3603.9534797243	3730.71701175745	4564.33034916865	1	37	458537.300330537	420257.626335104	421217.054218646	425235.317504507	429022.250187887	411753.818468598	508081.266861571	525911.562480916	556839.328058861	429752.747036951	405289.625064101	424233.153499453	382960.283474731	431643.638476712	390485.043241314	384918.69472407	456226.620288907	440758.280983025	509373.565364298	429752.747036951	0.0726121750965056	0.252349027106295	-0.179736852009789	-0.057112654936617	0.28149505972403	-0.338607714660647	0.0206885379320525	0.17955940058291	0.150413367965175	0.216833628672604	0.00030959800524531	0.0053156539298263	0.327432698291283	0.000100397581111217	1.19391640246816e-05	0.719621172429706	0.0053522945333147	0.0162346627361623	0.265894097860256	0.000660321715664997	0.00877482033005982	0.379946947460244	0.000224930457394192	3.04028489300921e-05	0.856096692119708	0.0567270805715646	0.0928592383588096	5620.55710239645	5171.76719452171	5653.73677038335	4793.41028494024	6777.51597533208	5082.93747679917	4546.01477447939	4616.20845068612	3712.83932893424	4695.60112874869	5105.58185887093	3376.584975151	7109.28985016717	3915.6795939665	7665.85950679622	6236.09452958874	3905.42235546886	3615.02650725141	3238.08835552072	4695.60112874869	-0.584919339951648	12.2395255848133	-3.1096182331574	0.00577259392167907	0.0384524960215801	-2.5982101634537	-0.868533748311393	12.2395255848133	-4.61740311080312	0.000188143597928638	0.00169099927888734	0.606550416796961	0.283614408359744	12.2395255848133	1.50778487764572	0.148065967906489	0.336220924919279	-5.3940955600862	-0.257767403206394	12.2395255848133	-1.37037393393506	0.18655331761314	0.546609217471241	-5.60655216040013	-0.488946943159331	12.2395255848133	-2.59939828561749	0.0176125143843008	0.120562984988175	-3.58742315750587	0.231179539952937	12.2395255848133	1.22902435168243	0.234074950411421	0.58709931446632	-5.80849128414814	0.20396728945115	12.2395255848133	1.08435532717625	0.291782523653092	0.674940667544657	-5.53511210776949	0.256402157857957	12.2395255848133	1.36311585313954	0.188790887444808	0.50529020838533	-5.28527629505856	-0.123184647294105	12.2395255848133	-0.654888972046089	0.520393489752806	0.656897096699703	-6.14667475010843
5073	Q6P4Q7	224	Q6P4Q7	Q6P4Q7	Metal transporter CNNM4	CNNM4	sp|Q6P4Q7|CNNM4_HUMAN Metal transporter CNNM4 OS=Homo sapiens OX=9606 GN=CNNM4 PE=1 SV=3	1	162.26	8.52938e-06	162.26	120.38	162.26	1	162.26	8.52938e-06	162.26	1	136.475	8.74619e-05	136.48	+	1	K	LDPMELRIVQNCGTEKERRYARKIEPIRRKG	X;X;X;X;X;X;X;X;X;X;X;X;X;X;X;Acetyl (K);X;X;X;X;X;X;X;X;X;X;X;X;X;X;X	XXXXXXXPPPPPPPPPPPXXXXXXXXXXXXX	IVQNCGTEK(1)ER	IVQNCGTEK(160)ER	9	2	-0.011952	3278200	3278200	0	0	NA	1965000	1313200	NA	NA	1965000	0	0	1313200	0	0	NA	NA	NA	NA	NA	NA			20402	5073	224	224	81675	94066	238243;238244	334546;334547	238244	334547	20210826_E1_LC8_Vcelkova_Seiser_ext_Uni_MPL_red_acetylom_fr01_cv40	2913	238244	334547	20210826_E1_LC8_Vcelkova_Seiser_ext_Uni_MPL_red_acetylom_fr01_cv40	2913	238244	334547	20210826_E1_LC8_Vcelkova_Seiser_ext_Uni_MPL_red_acetylom_fr01_cv40	2913	1169.57834765767	2544.84950835529	1217.57543721139	2077.56453969911	1270.83365050216	1849.20646284991	1594.03444516135	1703.24749186639	1661.63651306614	1639.62118511942	984.889299632665	2174.74385806611	1347.86375513995	1278.97415597288	1329.38869061467	1087.51442686677	1307.67776467228	1596.5082178846	1796.362371706	1639.62118511942	1	24	1016247.08663877	1536174.7453312	941300.55985367	1574809.05145059	1011519.58336943	1413847.6333018	1192110.66067088	1120539.37856614	1199929.93224641	1141177.66198119	927860.941622048	1492930.88504643	977070.719199656	1343158.99233464	944469.176962029	1471869.53851261	1064821.79759267	1115648.54759161	1044897.48656526	1141177.66198119	0.595112082404405	0.17858833880992	0.416523743594485	0.607214358021242	0.242719617471945	0.364494740549297	0.0709062103740692	0.122935213419257	0.0588039347572327	5.45257753806285e-10	0.00214113728937286	1.31367200300585e-07	3.93999305753328e-10	0.000124126515950247	8.63582271575902e-07	0.172409655525152	0.0240413217000585	0.25396384589819	5.51301884567817e-09	0.00385917828864472	5.66855750064025e-07	3.61686300591974e-09	0.000273800038013228	2.78157830367466e-06	0.40093311268583	0.134690788448615	0.484639664974645	1362.15625029473	1960.73276183792	1530.96225215283	1561.43368143558	1487.00124525589	1548.0312192272	1582.62510808364	1799.06790630489	1638.99285913708	1700.54128730544	1256.32339469082	1724.11143324626	1632.73956917369	1127.0190742308	1665.94673674101	874.505672964615	1453.51904918835	1693.71633252757	2034.77871639871	1700.54128730544	-0.3359800819899	10.5904925839241	-1.61331874679557	0.123169542780772	0.269941061350557	-5.36424466642987	0.183923102701263	10.5904925839241	0.883167203839402	0.388189700689197	0.464244783757271	-6.37693245190525	-0.519903184691163	10.5904925839241	-2.49648595063497	0.0219072265641496	0.134455263362947	-3.73363026776256	0.203987336596946	10.5904925839241	0.97951221480636	0.339641608719176	0.718340610847469	-6.04634529395557	0.196547331032491	10.5904925839241	0.943786583744222	0.357132257316373	0.631136722465422	-6.11136851489946	0.00744000556445457	10.5904925839241	0.0357256310621375	0.971873994806136	0.990601336188784	-6.55714039508707	0.493264725283975	10.5904925839241	2.36857263597407	0.0286173766389854	0.271049227998895	-3.66131868604427	-0.0340784649716426	10.5904925839241	-0.163638945723038	0.87174436860547	0.951429508226394	-6.16357182087734	-0.0467026933028709	10.5904925839241	-0.224258325627858	0.824951442340962	0.887843488143998	-6.33766038917783
5074	Q6P4R8	1083	Q6P4R8	Q6P4R8	Nuclear factor related to kappa-B-binding protein	NFRKB	sp|Q6P4R8|NFRKB_HUMAN Nuclear factor related to kappa-B-binding protein OS=Homo sapiens OX=9606 GN=NFRKB PE=1 SV=2	1	119.446	3.55597e-13	144.47	94.972	119.45	1	119.446	7.34312e-07	119.45	1	136.814	3.55597e-13	144.47	+	1	K	VADQKGKSTVASSEAKPAATIRIVQGLGVMP	X;X;X;X;X;X;X;X;X;X;X;X;X;X;X;Acetyl (K);X;X;X;X;X;X;X;X;X;X;X;X;X;X;X	XXXXXXXPPPPPPPPPPPPPPPXXXXXXXXX	STVASSEAK(1)PAATIR	STVASSEAK(120)PAATIR	9	3	0.3331	16817000	16817000	0	0	NA	453730	2019500	NA	NA	453730	0	0	2019500	0	0	NA	NA	NA	NA	NA	NA			20409	5074	1083	1083	156037	182690	463040;463041;463042;463043	653728;653729;653730;653731;653732	463043	653731	20210826_E1_LC8_Vcelkova_Seiser_ext_Uni_MPL_red_acetylom_fr08_cv55	4540	463040	653728	20210825_E1_LC8_Vcelkova_Seiser_ext_Uni_MPL_black_acetylom_fr08_cv40	4473	463040	653728	20210825_E1_LC8_Vcelkova_Seiser_ext_Uni_MPL_black_acetylom_fr08_cv40	4473	3235.65107562789	4049.64728480155	3649.02784964552	4111.08453065689	4501.90921810167	3348.17953360369	4265.70730340499	4049.49594425419	3968.32863567373	3766.52757981282	4059.11121087199	4460.44715880469	4799.23935555986	4075.43589043673	4063.87516937041	5955.77995068727	4268.70474563529	3703.77001929844	3641.7973623223	3766.52757981282	1	34	1193951.23790293	1159470.30363675	1180683.67073332	1150584.24512534	1206668.14986841	1157182.37848244	1262441.26000338	1274797.09872232	1314247.66127792	1174998.91576484	1164935.89797219	1125652.23177372	1149271.25494107	1221801.41512827	1152356.98478624	1126439.10401859	1185740.83665827	1165135.12382648	1185464.95320029	1174998.91576484	0.00199422826257134	0.0287271254896986	-0.0267328972271272	-0.046648875196162	0.104775231716683	-0.151424106912845	-0.00169718910203187	0.122994020583686	0.0469459143567015	0.953944633053455	0.409943433992664	0.442622922453583	0.187536927333694	0.00648977711048797	0.000310272409750544	0.960798036898917	0.00198899677670114	0.184876563343315	0.961910065129993	0.460240277995692	0.496474219926351	0.229870137949834	0.010350325324651	0.000602963653944053	0.982656282476085	0.0323684841892519	0.40478336417405	3215.02727758821	4143.49804942607	3666.51267788995	4238.84517007001	4426.07178565052	3432.54702492593	4008.56972760481	3768.50826283851	3582.11882432971	3802.88555537238	4133.69559145946	4700.92943372935	4954.03916636273	3957.15454568427	4183.72269106725	6272.49747058926	4270.86564789281	3771.18021956711	3644.48886616485	3802.88555537238	0.148541587907665	11.9854685295863	0.935145899015944	0.361453171893452	0.535591218059706	-6.18239778401102	-0.181854516869869	11.9854685295863	-1.14486796636437	0.266488583415997	0.338598802328531	-6.11572354494414	0.330396104777535	11.9854685295863	2.08001386538032	0.0513089384948716	0.203442841318649	-4.49679720244322	0.0695112142881911	11.9854685295863	0.437608940989824	0.666606289776576	0.916159378817974	-6.43024409067602	0.0175426546766015	11.9854685295863	0.110440057964603	0.913219201407328	0.964410294121241	-6.55403177064463	0.0519685596115895	11.9854685295863	0.327168883025221	0.74711904896185	0.910584416198898	-6.50273083057665	-0.317549806565385	11.9854685295863	-1.99913979327807	0.0601098794342965	0.364472041080468	-4.29849006582772	-0.0391222613994398	11.9854685295863	-0.246294810922968	0.808096614649757	0.921041007909483	-6.1465325504751	-0.23851943294591	11.9854685295863	-1.50160283525195	0.149645121972548	0.291570754764327	-5.27638056586668
5074	Q6P4R8	1196	Q6P4R8	Q6P4R8	Nuclear factor related to kappa-B-binding protein	NFRKB	sp|Q6P4R8|NFRKB_HUMAN Nuclear factor related to kappa-B-binding protein OS=Homo sapiens OX=9606 GN=NFRKB PE=1 SV=2	1	95.9813	3.43612e-05	95.981	75.519	95.981	1	95.9813	3.43612e-05	95.981	1	74.8534	0.000306604	74.853	+	1	K	PTRITVPLSVISQPMKGKSVVTAPIIKGNLG	X;X;X;X;X;X;X;X;X;X;X;X;X;X;Oxidation (M);Acetyl (K);X;X;X;X;X;X;X;X;X;X;X;X;X;X;X	XXXPPPPPPPPPPPPPPPXXXXXXXXXXXXX	ITVPLSVISQPMK(1)GK	ITVPLSVISQPMK(96)GK(-96)	13	3	-0.29747	7937000	7937000	0	0	NA	1731200	1489800	NA	NA	1731200	0	0	1489800	0	0	NA	NA	NA	NA	NA	NA			20406	5074	1196	1196	81208	93549	236905;236906;236907;236908	332735;332736;332737;332738;332739;332740	236908	332739	20210826_E1_LC8_Vcelkova_Seiser_ext_Uni_MPL_red_acetylom_fr06_cv40	14022	236908	332739	20210826_E1_LC8_Vcelkova_Seiser_ext_Uni_MPL_red_acetylom_fr06_cv40	14022	236908	332739	20210826_E1_LC8_Vcelkova_Seiser_ext_Uni_MPL_red_acetylom_fr06_cv40	14022	2385.96224750736	2056.83160141271	2404.95745341289	2273.11983602254	2567.76743791263	2047.86626961618	2385.99506132676	2543.55680352433	2518.35113475073	2404.64604251071	2093.6215914682	1877.10860897486	3933.25635763508	1782.57388512128	3987.35835233803	2995.75378880911	1598.16168831902	1209.02755014927	1981.0938278461	2404.64604251071	1	34	1193951.23790293	1159470.30363675	1180683.67073332	1150584.24512534	1206668.14986841	1157182.37848244	1262441.26000338	1274797.09872232	1314247.66127792	1174998.91576484	1164935.89797219	1125652.23177372	1149271.25494107	1221801.41512827	1152356.98478624	1126439.10401859	1185740.83665827	1165135.12382648	1185464.95320029	1174998.91576484	0.00199422826257134	0.0287271254896986	-0.0267328972271272	-0.046648875196162	0.104775231716683	-0.151424106912845	-0.00169718910203187	0.122994020583686	0.0469459143567015	0.953944633053455	0.409943433992664	0.442622922453583	0.187536927333694	0.00648977711048797	0.000310272409750544	0.960798036898917	0.00198899677670114	0.184876563343315	0.961910065129993	0.460240277995692	0.496474219926351	0.229870137949834	0.010350325324651	0.000602963653944053	0.982656282476085	0.0323684841892519	0.40478336417405	2370.75430253037	2104.49876966732	2416.48114403426	2343.76183852752	2524.51181453401	2099.46844267678	2242.16686536708	2367.06369460161	2273.25754348243	2427.85788954764	2132.0909660362	1978.31176921763	4060.12382451725	1730.83825685449	4104.94932074342	3155.062513793	1598.97070918272	1231.03236925554	1982.55797346421	2427.85788954764	-0.572582607173576	11.1621666867643	-2.43347620523389	0.0250036396195239	0.0985087831894408	-3.96519260793382	-1.06226062280556	11.1621666867643	-4.51460787835391	0.000237464599900996	0.00199099988850397	0.377277334755091	0.489678015631981	11.1621666867643	2.08113167312003	0.0511958994192879	0.203442841318649	-4.49485772227353	-0.160643857908354	11.1621666867643	-0.682736431109315	0.503017786630667	0.832180187344648	-6.29118154058032	-0.0871683343983314	11.1621666867643	-0.37046544018391	0.715135649980285	0.872083681832797	-6.48976551018967	-0.0734755235100231	11.1621666867643	-0.312270990925404	0.75823747540025	0.915560666202594	-6.50761900413386	-0.0203608538340472	11.1621666867643	-0.0865336332306349	0.931948117900591	0.982786535392023	-6.10169553176473	0.542792685307957	11.1621666867643	2.3068690308148	0.0324978807330811	0.250006051183554	-3.82553969058222	-0.432299603099269	11.1621666867643	-1.83727340735521	0.0818702132824499	0.200069768485406	-4.77963732992813
5074	Q6P4R8	671	Q6P4R8	Q6P4R8	Nuclear factor related to kappa-B-binding protein	NFRKB	sp|Q6P4R8|NFRKB_HUMAN Nuclear factor related to kappa-B-binding protein OS=Homo sapiens OX=9606 GN=NFRKB PE=1 SV=2	1	162.803	9.72333e-26	234.2	197.18	162.8	1	162.803	2.94571e-08	162.8	1	234.198	9.72333e-26	234.2	+	1	K	EEEFERIHQAQAAAAKARKALQQKPKPPSKV	X;X;X;X;X;X;X;X;X;X;X;X;X;X;X;Acetyl (K);X;X;X;X;X;X;X;X;X;X;X;X;X;X;X	XXXXXXPPPPPPPPPPPPXXXXXXXXXXXXX	IHQAQAAAAK(1)AR	IHQAQAAAAK(160)AR	10	2	0.033355	14126000	14126000	0	0	NA	5929900	8195800	NA	NA	5929900	0	0	8195800	0	0	NA	NA	NA	NA	NA	NA			20405	5074	671	671	76025	87629	222558;222559	313177;313178	222559	313178	20210826_E1_LC8_Vcelkova_Seiser_ext_Uni_MPL_red_acetylom_fr05_cv40	2176	222558	313177	20210825_E1_LC8_Vcelkova_Seiser_ext_Uni_MPL_black_acetylom_fr05_cv40	2250	222558	313177	20210825_E1_LC8_Vcelkova_Seiser_ext_Uni_MPL_black_acetylom_fr05_cv40	2250	3033.36600734446	3237.96013843586	3431.47803860424	3123.16774709281	2895.2091081012	2528.63243118498	3814.36177597121	2928.84952425319	3467.18659398709	3012.29025482111	3483.69532882089	2184.46480547439	5178.99955618003	2460.23194986996	3865.3433541826	3363.34463338209	3462.4398893614	3079.14095231044	2661.1307355951	3012.29025482111	1	34	1193951.23790293	1159470.30363675	1180683.67073332	1150584.24512534	1206668.14986841	1157182.37848244	1262441.26000338	1274797.09872232	1314247.66127792	1174998.91576484	1164935.89797219	1125652.23177372	1149271.25494107	1221801.41512827	1152356.98478624	1126439.10401859	1185740.83665827	1165135.12382648	1185464.95320029	1174998.91576484	0.00199422826257134	0.0287271254896986	-0.0267328972271272	-0.046648875196162	0.104775231716683	-0.151424106912845	-0.00169718910203187	0.122994020583686	0.0469459143567015	0.953944633053455	0.409943433992664	0.442622922453583	0.187536927333694	0.00648977711048797	0.000310272409750544	0.960798036898917	0.00198899677670114	0.184876563343315	0.961910065129993	0.460240277995692	0.496474219926351	0.229870137949834	0.010350325324651	0.000602963653944053	0.982656282476085	0.0323684841892519	0.40478336417405	3014.031559206	3313.00001560157	3447.92044644592	3220.22678477191	2846.43752819356	2592.34895909337	3584.43138681507	2725.62160444184	3129.74945021814	3041.36764059417	3547.70669602848	2302.23888668425	5346.0485595843	2388.82865676052	3979.33598491046	3542.2011693321	3464.19264449892	3135.18263609998	2663.09746874573	3041.36764059417	-0.65130011076276	11.6255845046926	-3.55061815562542	0.00213658278635217	0.0197535050922088	-1.64946842199071	-0.461237838904434	11.6255845046926	-2.51447745488262	0.0210914532132219	0.0446754540363772	-3.94406287578805	-0.190062271858325	11.6255845046926	-1.03614070074279	0.313151156823258	0.508382305751648	-5.96059207885862	-0.0323393364279152	11.6255845046926	-0.176300653361411	0.861924265135687	0.97460911093242	-6.51241928622674	0.01593276160194	11.6255845046926	0.0868588100604609	0.931693066779643	0.971172092815317	-6.55643119042298	-0.0482720980298552	11.6255845046926	-0.263159463421872	0.795261749203133	0.930941374870339	-6.52213466908427	0.168524457745868	11.6255845046926	0.918725468415227	0.369761684880849	0.737996584132809	-5.69242431702559	0.0267342839173974	11.6255845046926	0.145744231094308	0.885659196234761	0.956714451583437	-6.16635893009155	-0.450436316588977	11.6255845046926	-2.45559203384878	0.0238729187859366	0.0956522691640397	-3.69908433517063
5074	Q6P4R8	556	Q6P4R8	Q6P4R8	Nuclear factor related to kappa-B-binding protein	NFRKB	sp|Q6P4R8|NFRKB_HUMAN Nuclear factor related to kappa-B-binding protein OS=Homo sapiens OX=9606 GN=NFRKB PE=1 SV=2	1	76.655	1.36229e-05	158.41	117.38	76.655	1	76.655	0.00305939	76.655	1	109.236	1.36229e-05	158.41	+	1	K	HGFESVVGPVKGVFDKETSLNKAREHSLLRS	X;X;X;X;X;X;X;X;X;X;X;X;X;X;X;Acetyl (K);X;X;X;X;X;Acetyl (K);X;X;X;X;X;X;X;X;X	XXXXXXXXXXXPPPPPPPPPPPXXXXXXXXX	GVFDK(1)ETSLNK	GVFDK(77)ETSLNK(-77)	5	3	0.056222	9305600	9305600	0	0	NA	3132100	5326400	NA	NA	3132100	0	0	5326400	0	0	NA	NA	NA	NA	NA	NA			20404	5074	556	556	66912	77311	195912;195913;195914	276444;276445;276446	195914	276446	20210826_E1_LC8_Vcelkova_Seiser_ext_Uni_MPL_red_acetylom_fr04_cv55	10084	195912	276444	20210825_E1_LC8_Vcelkova_Seiser_ext_Uni_MPL_black_acetylom_fr04_cv40	10337	195912	276444	20210825_E1_LC8_Vcelkova_Seiser_ext_Uni_MPL_black_acetylom_fr04_cv40	10337	3331.73931083833	3542.01498925251	4923.23836665551	3980.35597774635	4846.56664334502	2915.57808504706	4237.17010776111	3560.95339710895	5142.86500444634	4220.30992724149	4706.34280931752	3366.34863138236	5501.66402937334	3895.5562051578	5313.28654712745	4290.95778557235	3995.66605748979	3599.87280987185	3355.38377242044	4220.30992724149	1	34	1193951.23790293	1159470.30363675	1180683.67073332	1150584.24512534	1206668.14986841	1157182.37848244	1262441.26000338	1274797.09872232	1314247.66127792	1174998.91576484	1164935.89797219	1125652.23177372	1149271.25494107	1221801.41512827	1152356.98478624	1126439.10401859	1185740.83665827	1165135.12382648	1185464.95320029	1174998.91576484	0.00199422826257134	0.0287271254896986	-0.0267328972271272	-0.046648875196162	0.104775231716683	-0.151424106912845	-0.00169718910203187	0.122994020583686	0.0469459143567015	0.953944633053455	0.409943433992664	0.442622922453583	0.187536927333694	0.00648977711048797	0.000310272409750544	0.960798036898917	0.00198899677670114	0.184876563343315	0.961910065129993	0.460240277995692	0.496474219926351	0.229870137949834	0.010350325324651	0.000602963653944053	0.982656282476085	0.0323684841892519	0.40478336417405	3310.50305357155	3624.10135176128	4946.82875313494	4104.05395111968	4764.9232443718	2989.04487687252	3981.75275906187	3313.86485758278	4642.34574168176	4261.04822583003	4792.81978544103	3547.84325473337	5679.12059858182	3782.49550713871	5469.9803918444	4519.14309784094	3997.68874219591	3665.39203644121	3357.86359966458	4261.04822583003	-0.431916007559396	11.9978162430053	-2.57041144181427	0.0187341007624992	0.0825366385229197	-3.70018233726131	-0.532466871898437	11.9978162430053	-3.16880809222285	0.00505767310049683	0.0157746860648268	-2.59893283538334	0.100550864339041	11.9978162430053	0.598396650408573	0.556645942885191	0.711532733926543	-6.31517088405105	-0.270549945754924	11.9978162430053	-1.61009238828699	0.123874923596766	0.446122573678957	-5.27792350357009	-0.116411670033914	11.9978162430053	-0.69278721644678	0.496828705495579	0.740079816855357	-6.31580788527517	-0.15413827572101	11.9978162430053	-0.917305171840206	0.370486318711575	0.702421766972186	-6.13318755142937	-0.14932410833006	11.9978162430053	-0.888655178026752	0.385306694575874	0.749228964364889	-5.71845764741494	0.105365031729992	11.9978162430053	0.627046644222027	0.538095154330564	0.781848523171619	-5.9809693720014	-0.310690170134531	11.9978162430053	-1.84897423155404	0.0800916298633531	0.197594229737755	-4.76103804088988
5074	Q6P4R8	562	Q6P4R8	Q6P4R8	Nuclear factor related to kappa-B-binding protein	NFRKB	sp|Q6P4R8|NFRKB_HUMAN Nuclear factor related to kappa-B-binding protein OS=Homo sapiens OX=9606 GN=NFRKB PE=1 SV=2	1	120.868	0.0014816	143.73	86.687	120.87	1	120.868	0.00569336	120.87	1	143.734	0.0014816	143.73	+	1	K	VGPVKGVFDKETSLNKAREHSLLRSDRPAYV	X;X;X;X;X;X;X;X;X;X;X;X;X;X;X;Acetyl (K);X;X;X;X;X;X;X;X;X;X;X;X;X;X;X	XXXXXXXXXXPPPPPPPPXXXXXXXXXXXXX	ETSLNK(1)AR	ETSLNK(120)AR	6	2	-2.3074	9167500	9167500	0	0	NA	2497700	6669800	NA	NA	2497700	0	0	6669800	0	0	NA	NA	NA	NA	NA	NA			20403	5074	562	562	47248;66912	54668;77311	136126;136127	190818;190819	136127	190819	20210826_E1_LC8_Vcelkova_Seiser_ext_Uni_MPL_red_acetylom_fr07_cv70	1406	136126	190818	20210825_E1_LC8_Vcelkova_Seiser_ext_Uni_MPL_black_acetylom_fr07_cv70	1396	136126	190818	20210825_E1_LC8_Vcelkova_Seiser_ext_Uni_MPL_black_acetylom_fr07_cv70	1396	5559.26354007924	4443.63756330817	4873.01216355206	3736.77922176546	5893.40386441369	3124.89198588142	4022.45937948837	3744.35868238201	4894.34369270497	4415.61878995194	5454.39510158418	3197.91261934197	7803.19350084638	3906.81220014166	7634.77678577776	5415.10291362549	3770.72621192224	4005.28891139268	3641.26241598383	4415.61878995194	1	34	1193951.23790293	1159470.30363675	1180683.67073332	1150584.24512534	1206668.14986841	1157182.37848244	1262441.26000338	1274797.09872232	1314247.66127792	1174998.91576484	1164935.89797219	1125652.23177372	1149271.25494107	1221801.41512827	1152356.98478624	1126439.10401859	1185740.83665827	1165135.12382648	1185464.95320029	1174998.91576484	0.00199422826257134	0.0287271254896986	-0.0267328972271272	-0.046648875196162	0.104775231716683	-0.151424106912845	-0.00169718910203187	0.122994020583686	0.0469459143567015	0.953944633053455	0.409943433992664	0.442622922453583	0.187536927333694	0.00648977711048797	0.000310272409750544	0.960798036898917	0.00198899677670114	0.184876563343315	0.961910065129993	0.460240277995692	0.496474219926351	0.229870137949834	0.010350325324651	0.000602963653944053	0.982656282476085	0.0323684841892519	0.40478336417405	5523.82920991814	4546.61907100537	4896.36188414161	3852.90753271559	5794.12584794953	3203.63307334576	3779.98483071407	3484.5439599981	4418.01127980453	4458.24238864955	5554.61720908431	3370.32611833199	8054.88606879255	3793.42481946603	7859.93357292036	5703.06821439514	3772.63502765661	4078.18688460486	3643.95352446937	4458.24238864955	-0.756647121893929	12.1524502480626	-4.10468650158302	0.000603807660101047	0.00846971505826523	-0.428513425483869	-0.883021270165553	12.1524502480626	-4.79024552315333	0.000127396225764964	0.00130556006920703	0.99101284186459	0.126374148271625	12.1524502480626	0.685559021570304	0.501275254449878	0.670118904170998	-6.25883497910905	-0.493839768825078	12.1524502480626	-2.67899972706873	0.0148504577582955	0.133000876090975	-3.40288912106109	-0.476407507110562	12.1524502480626	-2.5844325671851	0.018183409219328	0.122568677685125	-3.61678914105164	-0.0174322617145162	12.1524502480626	-0.0945671598836372	0.925649335884461	0.9765408395961	-6.55318594469733	-0.125892270981867	12.1524502480626	-0.682944916329624	0.50288895963246	0.819525710624837	-5.87488789240789	0.0179141390042741	12.1524502480626	0.0971812651243176	0.923600780383417	0.971264067492988	-6.17230071876683	-0.388699624050718	12.1524502480626	-2.10863169084391	0.0484849370804934	0.145482994696478	-4.32853823867768
5075	Q6P582	151	Q6P582	Q6P582	Mitotic-spindle organizing protein 2A	MZT2A	sp|Q6P582|MZT2A_HUMAN Mitotic-spindle organizing protein 2A OS=Homo sapiens OX=9606 GN=MZT2A PE=1 SV=2	1	86.4628	0.000801002	89.548	68.646	86.463	1	86.4628	0.00105098	86.463	1	89.5479	0.000801002	89.548	+	1	K	RQPSATRLPKGGGPGKSPTQGST________	X;X;X;X;X;X;X;X;X;X;X;X;X;X;X;Acetyl (K);X;X;X;X;X;X;X;X;X;X;X;X;X;X;X	XXXXXXXXXXPPPPPPPPPPPPPXXXXXXXX	GGGPGK(1)SPTQGST	GGGPGK(86)SPTQGST	6	2	-0.067439	9252800	9252800	0	0	0.0087446	5586900	3665900	0.012749	0.0059138	5586900	0	0	3665900	0	0	NA	NA	NA	NA	NA	NA			20411	5075	151	151	59438	68425	171536;171537	240403;240404	171537	240404	20210826_E1_LC8_Vcelkova_Seiser_ext_Uni_MPL_red_acetylom_fr06_cv40	2269	171536	240403	20210825_E1_LC8_Vcelkova_Seiser_ext_Uni_MPL_black_acetylom_fr06_cv40	2305	171536	240403	20210825_E1_LC8_Vcelkova_Seiser_ext_Uni_MPL_black_acetylom_fr06_cv40	2305	2360.68861085134	1951.71080993984	2308.09557289222	1863.2819316928	2203.72536852907	1431.75628560958	1877.80471607908	1501.50146065246	1406.76970089357	2112.61869305254	2221.17737557132	1769.75930661357	3890.76225540993	1939.00379000627	3692.46722288837	3321.04474961134	2406.26229488478	1843.5314082356	1981.30566051888	2112.61869305254	1	8	626998.89597444	511160.456511215	595953.872307317	462001.053706341	600453.754127943	527047.739470053	495915.502614793	459261.378986052	449571.604004255	476839.385692595	464429.581151707	417449.264458229	457889.767607148	461422.771997408	478460.415297826	500520.808950563	483685.834176545	455494.348035934	471048.580244976	476839.385692595	-0.0259132130665947	0.00950651085743104	-0.0354197239240257	-0.283370228774842	-0.377252000148687	0.0938817713738445	0.122828632920964	-0.00647286237690636	0.380285648629211	0.67337915779462	0.876841420859549	0.565358253327399	0.000183335207352331	6.89029135986034e-06	0.137954378252845	0.0572659036364151	0.915947770290122	6.22752422415223e-06	0.71632169961924	0.897997890880288	0.616558339357557	0.000387625900385809	1.9871294355682e-05	0.169847909124052	0.223046939668806	0.963809760640192	0.000640503741876207	1858.51739200451	1884.7463856542	1911.77088315324	1990.81226400538	1811.64294721507	1340.9538896502	1869.121106085	1613.84021894576	1544.60997240418	2186.97439992268	2360.79386790197	2092.69147717676	4194.38659273887	2074.31321901556	3809.4768339214	3275.27138307607	2455.69427942156	1997.84710916786	2076.25399960895	2186.97439992268	-0.469238986894139	11.0613249580834	-2.20118228659479	0.0402916093903019	0.133695278126894	-4.39701549326405	-0.629588235773477	11.0613249580834	-2.95337453012124	0.00816402027694002	0.0221609146378077	-3.05482162082449	0.160349248879339	11.0613249580834	0.752192243526448	0.461157787753324	0.640205244387986	-6.21087164695747	-0.118457751332087	11.0613249580834	-0.555680817717021	0.584916922701582	0.879141373134763	-6.37061029979676	-0.155420026437433	11.0613249580834	-0.729069448045143	0.474855679432108	0.724351364429238	-6.28989276485689	0.0369622751053456	11.0613249580834	0.173388630328122	0.864180777687625	0.956520410085146	-6.54230030239224	-0.499540208370153	11.0613249580834	-2.34332416703968	0.0301501224088326	0.276353365808408	-3.70676182795244	-0.37615323459616	11.0613249580834	-1.76452055384136	0.093723304382968	0.379351566041464	-4.72858626267472	-0.850321443932204	11.0613249580834	-3.98882563591745	0.000786670090793658	0.0155189465299753	-0.521307789011208
5076	Q6P587	113	Q6P587	Q6P587	Acylpyruvase FAHD1, mitochondrial	FAHD1	sp|Q6P587|FAHD1_HUMAN Acylpyruvase FAHD1, mitochondrial OS=Homo sapiens OX=9606 GN=FAHD1 PE=1 SV=2	1	103.7	0.00624836	104.01	76.899	103.7	1	103.7	0.0152633	103.7	1	104.014	0.00624836	104.01	+	1	K	ALCLDMTARDVQDECKKKGLPWTLAKSFTAS	X;X;X;X;X;X;X;X;X;X;X;X;X;X;X;Acetyl (K);X;X;X;X;X;X;X;X;X;X;X;X;X;X;X	XXXXXXXXXPPPPPPPPXXXXXXXXXXXXXX	DVQDECK(1)K	DVQDECK(100)K(-100)	7	2	0.84666	8281800	8281800	0	0	NA	827000	1039100	NA	NA	827000	0	0	1039100	0	0	NA	NA	NA	NA	NA	NA			20412	5076	113	113	30357	35054	87897;87898;87899	122952;122953;122954	87899	122954	20210826_E1_LC8_Vcelkova_Seiser_ext_Uni_MPL_red_acetylom_fr03_cv40	2962	87898	122953	20210825_E1_LC8_Vcelkova_Seiser_ext_Uni_MPL_black_acetylom_fr03_cv55	2994	87898	122953	20210825_E1_LC8_Vcelkova_Seiser_ext_Uni_MPL_black_acetylom_fr03_cv55	2994	3313.34010861263	4265.34171622301	4164.01559222428	3771.02739591312	4506.29015493948	3798.96923719265	3880.55030663967	4812.91591612404	3364.25905184932	3732.5932267308	4853.11698233213	4202.79958144642	4929.88989556273	3754.18576135733	4979.99462996255	4141.47574550242	3453.21798424325	3487.31981130066	3582.36450270775	3732.5932267308	1	11	547473.703287981	530299.540738114	551247.861870323	564556.56188667	567101.259189043	541041.096200927	572152.728848258	655084.252914286	594202.419707532	564158.898510548	576478.318124201	559691.781471531	576231.325920182	620721.788642689	588086.717307487	581871.685928686	663587.843379699	604148.444635586	606155.816467797	564158.898510548	0.0164456838204821	0.104978627657538	-0.0885329438370555	-0.0264777913430301	0.126646024157502	-0.153123815500532	-0.106538862455412	-0.041947990791936	-0.0636153872919003	0.755365879026923	0.0585609686622349	0.105731154511536	0.61669293860762	0.025436541435374	0.00863733607312353	0.0552547951499528	0.430223808144742	0.236804097740051	0.789240439529227	0.0798127078858691	0.137001498984722	0.664512411162716	0.036531533609005	0.0131984529479524	0.218320098440412	0.670835202461009	0.464188005035025	3518.80032601359	4676.53779555481	4391.94910235453	3883.68589088614	4620.08972427731	4082.51126586459	3943.42162498662	4271.72202484344	3291.90188800079	3846.81313578758	4894.74026845893	4365.97877405805	4974.30287359593	3516.50012595398	4923.56157258215	4138.27899733436	3025.64131695171	3356.13934871691	3436.19154925957	3846.81313578758	-0.305317553918409	11.9693074835356	-2.26408762892721	0.0354681729124315	0.122868738114283	-4.28245835998655	-0.593524970374395	11.9693074835356	-4.40129473604771	0.000307146765632097	0.00237059037322436	0.124172711915202	0.288207416455986	11.9693074835356	2.1372071071205	0.0458064784956534	0.192141541106383	-4.39674577115588	0.0181527933785883	11.9693074835356	0.134612354879264	0.894334848649787	0.980911108019327	-6.51908966641017	-0.121559592951535	11.9693074835356	-0.901427274805644	0.378652007361963	0.64872275539411	-6.14993466526751	0.139712386330123	11.9693074835356	1.03603962968491	0.313197093343382	0.658811489746756	-6.0193806891631	0.0742826458105004	11.9693074835356	0.55084425138713	0.588162944104985	0.859398860224338	-5.95478809664387	0.222777675936364	11.9693074835356	1.65201172882272	0.114971057011317	0.413671419348803	-4.89543810986267	-0.249187701486496	11.9693074835356	-1.84785573241934	0.0802601697423115	0.197883933868721	-4.76281947336979
5076	Q6P587	80	Q6P587	Q6P587	Acylpyruvase FAHD1, mitochondrial	FAHD1	sp|Q6P587|FAHD1_HUMAN Acylpyruvase FAHD1, mitochondrial OS=Homo sapiens OX=9606 GN=FAHD1 PE=1 SV=2	1	100.112	9.62519e-06	107.61	93.579	100.11	1	100.112	2.07889e-05	100.11	1	107.609	9.62519e-06	107.61	+	1	K	TRNLHHELELGVVMGKRCRAVPEAAAMDYVG	X;X;X;X;X;X;X;X;X;X;X;X;X;Oxidation (M);X;Acetyl (K);X;X;X;X;X;X;X;X;X;X;X;X;X;X;X	XXPPPPPPPPPPPPPPPXXXXXXXXXXXXXX	NLHHELELGVVMGK(1)R	NLHHELELGVVMGK(100)R	14	4	-0.70713	12173000	12173000	0	0	NA	5249200	4340500	NA	NA	5249200	0	0	4340500	0	0	NA	NA	NA	NA	NA	NA			20415	5076	80	80	115597	134173	338513;338514;338515	475666;475667;475668	338515	475668	20210826_E1_LC8_Vcelkova_Seiser_ext_Uni_MPL_red_acetylom_fr05_cv55	5634	338514	475667	20210825_E1_LC8_Vcelkova_Seiser_ext_Uni_MPL_black_acetylom_fr05_cv70	3470	338514	475667	20210825_E1_LC8_Vcelkova_Seiser_ext_Uni_MPL_black_acetylom_fr05_cv70	3470	2290.30116954043	3488.91782128139	3264.87756868022	3560.52487203172	2997.76848231377	2521.6641069302	2767.44916276745	2966.88772855396	3328.07306695761	2748.29687589067	2856.48249734079	3107.66127051102	3234.52757422278	2917.42365243523	3558.69934768636	2433.07867810547	2638.93802497478	2885.87353449573	2789.50184430385	2748.29687589067	1	11	547473.703287981	530299.540738114	551247.861870323	564556.56188667	567101.259189043	541041.096200927	572152.728848258	655084.252914286	594202.419707532	564158.898510548	576478.318124201	559691.781471531	576231.325920182	620721.788642689	588086.717307487	581871.685928686	663587.843379699	604148.444635586	606155.816467797	564158.898510548	0.0164456838204821	0.104978627657538	-0.0885329438370555	-0.0264777913430301	0.126646024157502	-0.153123815500532	-0.106538862455412	-0.041947990791936	-0.0636153872919003	0.755365879026923	0.0585609686622349	0.105731154511536	0.61669293860762	0.025436541435374	0.00863733607312353	0.0552547951499528	0.430223808144742	0.236804097740051	0.789240439529227	0.0798127078858691	0.137001498984722	0.664512411162716	0.036531533609005	0.0131984529479524	0.218320098440412	0.670835202461009	0.464188005035025	2432.32274317372	3825.26351751604	3443.59327900667	3666.89465704888	3073.47260933006	2709.87246342549	2812.28640583158	2633.27260982114	3256.49417707594	2832.39664250258	2880.98143044623	3228.32028534273	3263.6671706732	2732.71523930676	3518.37233944437	2431.20061813725	2312.18531748391	2777.31732350912	2675.68044982464	2832.39664250258	-0.208391556912622	11.5209859744799	-1.2673245927912	0.220360378296164	0.389777363597304	-5.82754024702286	-0.315035861514531	11.5209859744799	-1.91587749918263	0.0705597557481722	0.113726933546648	-5.03244621371475	0.106644304601909	11.5209859744799	0.64855290639143	0.5243931819909	0.68773313146266	-6.28364663474975	0.187407951879445	11.5209859744799	1.13971367084242	0.268577567395351	0.650280207736774	-5.88141501330916	-0.0313996659463154	11.5209859744799	-0.190955763509552	0.850586962153388	0.939813143071039	-6.54152642028771	0.21880761782576	11.5209859744799	1.33066943435197	0.199055990013037	0.550323826563544	-5.68513670714399	0.275185038482967	11.5209859744799	1.67352637508192	0.11061626999651	0.465574096182098	-4.80206135290134	0.163021725259116	11.5209859744799	0.991409847121378	0.333950561816549	0.644641245758753	-5.69451670243005	-0.1206144703091	11.5209859744799	-0.733511888551703	0.472205385459184	0.615711429383553	-6.09231850196128
5078	Q6P5R6	70	Q6P5R6	Q6P5R6	60S ribosomal protein L22-like 1	RPL22L1	sp|Q6P5R6|RL22L_HUMAN 60S ribosomal protein L22-like 1 OS=Homo sapiens OX=9606 GN=RPL22L1 PE=1 SV=2	1	111.855	0.000136518	113.22	78.846	111.86	1	111.855	0.000168971	111.86	1	113.224	0.000136518	113.22	+	1	K	VHIERFKNKITVVSEKQFSKRYLKYLTKKYL	X;X;X;X;X;X;X;X;X;X;X;X;X;X;X;Acetyl (K);X;X;X;X;X;X;X;Acetyl (K);X;X;X;X;X;X;X	XXXXXXXXXPPPPPPPPPPPXXXXXXXXXXX	ITVVSEK(1)QFSK	ITVVSEK(110)QFSK(-110)	7	3	0.59043	10222000	10222000	0	0	NA	5627800	4594200	NA	NA	5627800	0	0	4594200	0	0	NA	NA	NA	NA	NA	NA			20418	5078	70	70	81223	93565	236965;236966	332826;332827;332828	236966	332828	20210826_E1_LC8_Vcelkova_Seiser_ext_Uni_MPL_red_acetylom_fr07_cv70	6456	236965	332826	20210825_E1_LC8_Vcelkova_Seiser_ext_Uni_MPL_black_acetylom_fr07_cv70	6217	236965	332826	20210825_E1_LC8_Vcelkova_Seiser_ext_Uni_MPL_black_acetylom_fr07_cv70	6217	3866.98086964203	1172.80682410104	3663.15031780658	928.29295648187	3774.92156518821	1059.98782749339	2946.77817487278	3168.25897100877	2581.72175339459	2655.26756125578	3754.4285415913	480.39530403386	3685.15920287239	818.310898078893	2670.77422735609	800.718899499717	3081.53366657822	3031.87077868911	3132.13313297455	2655.26756125578	1	6	1367127.04953288	53995.8975097464	1498855.05571709	17442.5956896889	1365225.84905202	60115.1428960154	1060952.89702462	1124642.66052264	986381.872400028	772127.307938979	1421229.91218052	36467.3265407539	1358580.92747971	45173.1711108565	1333113.02244988	48025.5089692424	1182478.73794014	1088987.54697655	1124160.00503278	772127.307938979	-4.99657886579971	-0.276796823420856	-4.71978204237885	-5.19750780236235	-0.416367452526575	-4.78114034983578	-0.160892846233507	-0.0995345387765809	0.0400360903291386	6.34854524808419e-13	0.334906665954722	1.67929495416349e-12	3.22833963442315e-13	0.153415554666093	1.34774969362459e-12	0.571799515162163	0.725768883578878	0.887638007612409	2.11361261239845e-11	0.384815030004796	3.26432778010635e-11	1.01391150276718e-11	0.18961870631499	2.5396935984917e-11	0.762899260437038	0.867281171819555	0.950019757492048	2364.26930813675	18155.1364377749	2042.81435150983	44484.400087918	2311.19839286572	14738.4153464476	2321.58793790667	2354.72349405295	2187.75229914501	2874.43951448883	2208.07235521306	11011.0472083078	2267.27676930956	15141.5924809325	1674.57268519821	13936.1207376829	2178.24824842021	2327.13496215368	2328.87340125465	2874.43951448883	2.70484699407396	12.0386490483409	10.3494864049089	3.03369498442095e-09	3.22869089430751e-06	11.36883560186	0.164604840727471	12.0386490483409	0.629823263579609	0.536315262657705	0.606807785308484	-6.57003922423428	2.54024215334649	12.0386490483409	9.71966314132933	8.34428735176634e-09	1.07683028274545e-05	10.3194993359089	3.35281646179296	12.0386490483409	12.8287952943383	8.37646818210864e-11	3.24294965670336e-07	14.4811298099622	0.0331751358353394	12.0386490483409	0.12693716800288	0.900324558483163	0.959759490099144	-6.5520126515439	3.31964132595762	12.0386490483409	12.7018581263354	9.92925325028825e-11	2.01822755710701e-07	14.3904553166805	0.785653676068431	12.0386490483409	3.00612643053429	0.00726543482670315	0.148506842068516	-2.44421033752744	0.00625450345730094	12.0386490483409	0.0239314455281984	0.9811569726818	0.9934251472716	-6.17677147897645	0.137684208349432	12.0386490483409	0.526817541104927	0.604420246877226	0.726994325680833	-6.22255865847305
5078	Q6P5R6	101	Q6P5R6	Q6P5R6	60S ribosomal protein L22-like 1	RPL22L1	sp|Q6P5R6|RL22L_HUMAN 60S ribosomal protein L22-like 1 OS=Homo sapiens OX=9606 GN=RPL22L1 PE=1 SV=2	1	117.86	4.94039e-07	151.26	116.87	117.86	1	117.86	1.40941e-06	143.97	1	112.43	4.94039e-07	151.26	+	1	K	KKNNLRDWLRVVASDKETYELRYFQISQDED	X;X;X;X;X;X;X;X;X;X;X;X;X;X;X;Acetyl (K);X;X;X;X;X;X;X;X;X;X;Phospho (STY);X;X;X;X	XXXXXXXXXXPPPPPPPPPPPPXXXXXXXXX	VVASDK(1)ETYELR	VVASDK(120)ETYELR	6	3	-1.6151	13755000	13755000	0	0	NA	1402100	3903600	NA	NA	1402100	0	0	3903600	0	0	NA	NA	NA	NA	NA	NA			20419	5078	101	101	180446	211391	537120;537121;537122;537123	759482;759483;759484;759485;759486	537123	759486	20210826_E1_LC8_Vcelkova_Seiser_ext_Uni_MPL_red_acetylom_fr07_cv55	8210	537120	759482	20210825_E1_LC8_Vcelkova_Seiser_ext_Uni_MPL_black_acetylom_fr07_cv40	8337	537120	759482	20210825_E1_LC8_Vcelkova_Seiser_ext_Uni_MPL_black_acetylom_fr07_cv40	8337	5303.30600772293	3491.75152338975	5330.83871383061	2784.38733724	5209.75851730587	2308.19757655436	5193.8807720493	5343.92937249912	5176.46938745713	3850.15901123855	5797.05860292189	2694.5759068634	4432.47892180536	2378.3234389188	4692.97309129569	3733.52132631737	5127.29613939685	5607.60928685606	5759.7860468065	3850.15901123855	1	6	1367127.04953288	53995.8975097464	1498855.05571709	17442.5956896889	1365225.84905202	60115.1428960154	1060952.89702462	1124642.66052264	986381.872400028	772127.307938979	1421229.91218052	36467.3265407539	1358580.92747971	45173.1711108565	1333113.02244988	48025.5089692424	1182478.73794014	1088987.54697655	1124160.00503278	772127.307938979	-4.99657886579971	-0.276796823420856	-4.71978204237885	-5.19750780236235	-0.416367452526575	-4.78114034983578	-0.160892846233507	-0.0995345387765809	0.0400360903291386	6.34854524808419e-13	0.334906665954722	1.67929495416349e-12	3.22833963442315e-13	0.153415554666093	1.34774969362459e-12	0.571799515162163	0.725768883578878	0.887638007612409	2.11361261239845e-11	0.384815030004796	3.26432778010635e-11	1.01391150276718e-11	0.18961870631499	2.5396935984917e-11	0.762899260437038	0.867281171819555	0.950019757492048	3242.43745919468	54052.5720103482	2972.82745326105	133429.645721906	3189.67832959875	32093.9294797083	4091.94389117384	3971.73215924857	4386.54273605302	4167.96008072922	3409.39365361753	61761.8496011575	2727.0616916714	44007.2402610072	2942.48928664916	64980.1122625948	3624.33938525637	4304.16220812112	4282.64443171558	4167.96008072922	4.21877989864132	13.0309439928003	13.742191712757	2.56096531274121e-11	9.91477720827761e-08	15.7079395970745	0.429350907514831	13.0309439928003	1.39856134353329	0.178063710351234	0.242438422586532	-5.80732489587002	3.78942899112649	13.0309439928003	12.3436303692238	1.6164742205411e-10	3.12908997241243e-07	13.8475722704169	4.29270997123998	13.0309439928003	13.9830104459922	1.89411069526222e-11	9.7773994089436e-08	15.7538272802117	0.40443786852205	13.0309439928003	1.31740997602619	0.203375779355057	0.47492236789088	-5.70412509925862	3.88827210271793	13.0309439928003	12.665600469966	1.04260754596772e-10	2.01822755710701e-07	14.3475295829254	0.130071983377952	13.0309439928003	0.42369456927915	0.676548862313846	0.897929009409687	-6.01600938276514	0.031228871786519	13.0309439928003	0.101724468536902	0.92004178939183	0.970112382670206	-6.17184543924737	0.0561419107792993	13.0309439928003	0.182875836043995	0.856833694616891	0.909952447869783	-6.34625040456522
5082	Q6P6C2	235	Q6P6C2	Q6P6C2	RNA demethylase ALKBH5	ALKBH5	sp|Q6P6C2|ALKB5_HUMAN RNA demethylase ALKBH5 OS=Homo sapiens OX=9606 GN=ALKBH5 PE=1 SV=2	1	132.285	0.00663991	146.94	49.877	132.29	1	132.285	0.0100082	132.29	1	146.945	0.00663991	146.94	+	1	K	FFSDSALCFGCKFQFKPIRVSEPVLSLPVRR	X;X;X;X;X;X;X;X;X;X;X;X;X;X;X;Acetyl (K);X;X;X;X;X;X;X;X;X;X;X;X;X;X;X	XXXXXXXXXXXXPPPPPPPXXXXXXXXXXXX	FQFK(1)PIR	FQFK(130)PIR	4	2	0.50874	51522000	51522000	0	0	NA	18164000	29815000	NA	NA	18164000	0	0	29815000	0	0	NA	NA	NA	NA	NA	NA			20422	5082	235	235	53639	61824	153961;153962;153963	215569;215570;215571;215572;215573;215574	153963	215573	20210826_E1_LC8_Vcelkova_Seiser_ext_Uni_MPL_red_acetylom_fr03_cv55	10449	153962	215571	20210825_E1_LC8_Vcelkova_Seiser_ext_Uni_MPL_black_acetylom_fr03_cv55	10518	153962	215571	20210825_E1_LC8_Vcelkova_Seiser_ext_Uni_MPL_black_acetylom_fr03_cv55	10518	17100.5362381542	26320.8272207656	16466.4412139337	25689.7663868465	19187.6551558996	20383.694789099	21796.2852874609	22055.3231740753	23168.9419724087	20734.5469212191	18541.3191968868	22091.4574375386	27271.8411139953	19618.854594549	23210.7998301809	32077.6153024104	22041.3244634408	20204.0312347333	19148.9854130751	20734.5469212191	1	24	820993.040232876	922107.22594375	854919.503760826	987625.502493488	790242.361762676	979068.296021475	960176.415858068	946154.903068643	1043916.80027035	875259.162138153	762194.877116348	913712.822764661	857534.240121769	886672.274678657	794412.260584852	905047.783312821	893309.52646277	908511.043837761	879233.390329758	875259.162138153	0.165964550725654	0.152889432538874	0.0130751181867801	0.22828478261502	0.257952321238822	-0.0296675386238014	0.0940574609434037	0.136800117753985	0.0317372290540376	0.00266349824197877	0.00488485962069838	0.787042120237184	0.000146637102929015	3.83406618485116e-05	0.54161290712861	0.0640803737308345	0.0101935518646544	0.514102279369901	0.00485167493663182	0.00823006217093101	0.817257979764274	0.000315578945911991	9.38968393856436e-05	0.58871565234796	0.237127805079057	0.0815500460576817	0.721766665678299	18596.5748448015	25484.7758224677	17196.3878493759	23223.6548213374	21678.2542987909	18587.9985089821	20267.2188822671	20812.0034974538	19815.408211588	21150.4977740376	21718.8743964688	21586.2576996127	28393.9423909275	19754.8268890168	26085.9631625119	31644.138330869	22029.1850412399	19855.0291471021	19444.8368769249	21150.4977740376	-0.0845165246473751	14.4041090643613	-0.518461269134478	0.610125097081641	0.738675416574646	-6.48639836734923	-0.306499493009991	14.4041090643613	-1.88020173330647	0.075509956810224	0.120031532658913	-5.09144867165842	0.221982968362616	14.4041090643613	1.36174046417199	0.189217301934496	0.383586744044718	-5.58815586698759	0.222070354927862	14.4041090643613	1.36227653152346	0.189051012816076	0.550309019637172	-5.61691277260567	0.0899318696951656	14.4041090643613	0.551681360447897	0.587600481763383	0.801442756789479	-6.40454881954051	0.132138485232696	14.4041090643613	0.810595171075564	0.42764039379348	0.7444820050307	-6.22463769514494	-0.0982181697139026	14.4041090643613	-0.60251314325094	0.553959912956209	0.843190801262026	-5.92549194578831	-0.00837368658398319	14.4041090643613	-0.0513678501545095	0.959568880482121	0.985483795535189	-6.17573015877761	-0.40480504928914	14.4041090643613	-2.48325094390888	0.0225261489171917	0.0928259558625945	-3.64673632652981
5082	Q6P6C2	116	Q6P6C2	Q6P6C2	RNA demethylase ALKBH5	ALKBH5	sp|Q6P6C2|ALKB5_HUMAN RNA demethylase ALKBH5 OS=Homo sapiens OX=9606 GN=ALKBH5 PE=1 SV=2	1	136.919	1.28152e-08	136.92	113.17	136.92	1	136.919	1.28152e-08	136.92	1	125.356	1.72835e-06	125.36	+	1	K	AKIEARIDEVVSRAEKGLYNEHTVDRAPLRN	X;Acetyl (K);X;X;X;X;X;X;X;X;X;X;X;X;X;Acetyl (K);X;X;X;X;X;X;X;X;X;X;X;X;X;X;X	XXXXXXXXXXXXXPPPPPPPPPPPPPXXXXX	AEK(1)GLYNEHTVDR	AEK(140)GLYNEHTVDR	3	3	0.68156	20283000	20283000	0	0	NA	8895400	11387000	NA	NA	8895400	0	0	11387000	0	0	NA	NA	NA	NA	NA	NA			20420	5082	116	116	3830	4419	11641;11642	16721;16722;16723	11642	16723	20210826_E1_LC8_Vcelkova_Seiser_ext_Uni_MPL_red_acetylom_fr05_cv55	3513	11642	16723	20210826_E1_LC8_Vcelkova_Seiser_ext_Uni_MPL_red_acetylom_fr05_cv55	3513	11642	16723	20210826_E1_LC8_Vcelkova_Seiser_ext_Uni_MPL_red_acetylom_fr05_cv55	3513	4328.58730215247	4581.91940838823	5153.065720368	4721.46281758586	5096.20422187237	4644.48180079403	4658.87629324678	4729.64448839967	5140.14399880555	5193.97699135562	5802.77111536897	4694.99797516904	5320.23890827167	5482.9882679054	4310.31865935062	6288.57602169253	4683.49724580484	4079.03165595185	4892.43349201136	5193.97699135562	1	24	820993.040232876	922107.22594375	854919.503760826	987625.502493488	790242.361762676	979068.296021475	960176.415858068	946154.903068643	1043916.80027035	875259.162138153	762194.877116348	913712.822764661	857534.240121769	886672.274678657	794412.260584852	905047.783312821	893309.52646277	908511.043837761	879233.390329758	875259.162138153	0.165964550725654	0.152889432538874	0.0130751181867801	0.22828478261502	0.257952321238822	-0.0296675386238014	0.0940574609434037	0.136800117753985	0.0317372290540376	0.00266349824197877	0.00488485962069838	0.787042120237184	0.000146637102929015	3.83406618485116e-05	0.54161290712861	0.0640803737308345	0.0101935518646544	0.514102279369901	0.00485167493663182	0.00823006217093101	0.817257979764274	0.000315578945911991	9.38968393856436e-05	0.58871565234796	0.237127805079057	0.0815500460576817	0.721766665678299	4707.27330509867	4436.37990477988	5381.49777413881	4268.22186999471	5757.7025531623	4235.32738698203	4332.04393938437	4463.02132403072	4396.14600114118	5298.17213809706	6797.23247671162	4587.63014969513	5539.14040625277	5520.989186447	4844.24554901827	6203.59611082658	4680.91777511387	4008.57093715263	4968.02149728558	5298.17213809706	-0.0717003151396209	12.2699540130339	-0.516295334656055	0.611607994102961	0.739828845071917	-6.48754121797423	-0.322776908629438	12.2699540130339	-2.32423263043643	0.0313592982130002	0.0603942410305337	-4.30814424168046	0.251076593489817	12.2699540130339	1.80793729578038	0.086482278029924	0.261116115728486	-4.94852276930472	-0.287633685926169	12.2699540130339	-2.07117541735244	0.0522107053943838	0.280331962274181	-4.53986191734656	-0.259694920238449	12.2699540130339	-1.86999562682391	0.0769813390150083	0.280900806112514	-4.9070454215839	-0.0279387656877201	12.2699540130339	-0.201179790528531	0.842697142475223	0.94839229872872	-6.53693965735965	-0.323429681736851	12.2699540130339	-2.32893307992944	0.0310574913890755	0.2784757955255	-3.7325493978904	-0.0444143225593141	12.2699540130339	-0.31981599362053	0.752599643730679	0.89614766512645	-6.1256453318515	-0.107496310950303	12.2699540130339	-0.774052997233054	0.44842945034013	0.59574178835864	-6.06202112485378
5082	Q6P6C2	102	Q6P6C2	Q6P6C2	RNA demethylase ALKBH5	ALKBH5	sp|Q6P6C2|ALKB5_HUMAN RNA demethylase ALKBH5 OS=Homo sapiens OX=9606 GN=ALKBH5 PE=1 SV=2	1	151.735	3.21999e-10	151.74	129.98	151.74	1	151.735	3.21999e-10	151.74	1	141.536	1.41391e-09	141.54	+	1	K	SGIRQMRLFSQDECAKIEARIDEVVSRAEKG	X;X;X;X;X;X;X;X;X;X;X;X;X;X;X;Acetyl (K);X;X;X;X;X;X;X;X;X;X;X;X;X;Acetyl (K);X	XXXXXXXPPPPPPPPPPPPPXXXXXXXXXXX	LFSQDECAK(1)IEAR	LFSQDECAK(150)IEAR	9	3	-0.23128	5408600	5408600	0	0	NA	3360300	2048400	NA	NA	3360300	0	0	2048400	0	0	NA	NA	NA	NA	NA	NA			20423	5082	102	102	93695	108245	274648;274649	387049;387050	274649	387050	20210826_E1_LC8_Vcelkova_Seiser_ext_Uni_MPL_red_acetylom_fr02_cv55	10752	274649	387050	20210826_E1_LC8_Vcelkova_Seiser_ext_Uni_MPL_red_acetylom_fr02_cv55	10752	274649	387050	20210826_E1_LC8_Vcelkova_Seiser_ext_Uni_MPL_red_acetylom_fr02_cv55	10752	1243.08603200944	1464.24167151165	1155.4008534699	1551.34097507626	1173.66767464215	1254.04680184035	1483.94290274317	1500.82062089674	1553.68185084291	1444.96066496376	1181.22426349797	1435.68598819556	1546.48836164689	1361.24930994233	1739.47468464538	1877.40979523619	2118.81314127872	1741.31709835284	1435.81818981629	1444.96066496376	1	24	820993.040232876	922107.22594375	854919.503760826	987625.502493488	790242.361762676	979068.296021475	960176.415858068	946154.903068643	1043916.80027035	875259.162138153	762194.877116348	913712.822764661	857534.240121769	886672.274678657	794412.260584852	905047.783312821	893309.52646277	908511.043837761	879233.390329758	875259.162138153	0.165964550725654	0.152889432538874	0.0130751181867801	0.22828478261502	0.257952321238822	-0.0296675386238014	0.0940574609434037	0.136800117753985	0.0317372290540376	0.00266349824197877	0.00488485962069838	0.787042120237184	0.000146637102929015	3.83406618485116e-05	0.54161290712861	0.0640803737308345	0.0101935518646544	0.514102279369901	0.00485167493663182	0.00823006217093101	0.817257979764274	0.000315578945911991	9.38968393856436e-05	0.58871565234796	0.237127805079057	0.0815500460576817	0.721766665678299	1351.83728222584	1417.73168583964	1206.61902226667	1402.41864300544	1326.01227750021	1143.57187565761	1379.84042794597	1416.21520413125	1328.79784247598	1473.94767987971	1383.65890477099	1402.85392236056	1610.1187032183	1370.68371352199	1954.94652824412	1852.03964522008	2117.64618929589	1711.23778915496	1458.00155379699	1473.94767987971	-0.096803019852576	10.5233204254899	-0.54470924509804	0.592293305239197	0.725251373838397	-6.47217969595647	0.0929031779335112	10.5233204254899	0.522764888909869	0.6071837747184	0.673459958121268	-6.63302807986941	-0.189706197786087	10.5233204254899	-1.06747413400791	0.299140807083702	0.496823267054971	-5.9285811458732	0.0240209237655495	10.5233204254899	0.135165403629109	0.893903496733247	0.980783777569241	-6.51901285663937	0.0878925695891564	10.5233204254899	0.494570265509773	0.626576397926229	0.824744527073748	-6.43493293397011	-0.0638716458236068	10.5233204254899	-0.359404861880664	0.723257697081007	0.900585253104215	-6.4913837768162	-0.215775611417031	10.5233204254899	-1.21416636159219	0.239568025893001	0.630112097055055	-5.3959424198659	-0.341610163379512	10.5233204254899	-1.92223563371944	0.0697083364533374	0.338173484939213	-4.48189185026319	-0.336599555035157	10.5233204254899	-1.89404101031934	0.0735544151073697	0.187173269765216	-4.68865186617133
5084	Q6P996	358	Q6P996	Q6P996	Pyridoxal-dependent decarboxylase domain-containing protein 1	PDXDC1	sp|Q6P996|PDXD1_HUMAN Pyridoxal-dependent decarboxylase domain-containing protein 1 OS=Homo sapiens OX=9606 GN=PDXDC1 PE=1 SV=2	1	176.948	1.38824e-06	178.46	135.66	176.95	1	176.948	1.82262e-06	176.95	1	178.461	1.38824e-06	178.46	+	1	K	LSLQYLGLDGFVERIKHACQLSQRLQESLKK	X;X;X;X;X;X;X;X;X;X;X;X;X;X;X;Acetyl (K);X;X;X;X;X;X;X;X;X;X;X;X;X;Acetyl (K);X	XXXXXXXXXXXXXXPPPPPPPPPPXXXXXXX	IK(1)HACQLSQR	IK(180)HACQLSQR	2	3	0.41541	95732000	95732000	0	0	NA	4182400	5062500	NA	NA	4182400	0	0	5062500	0	0	NA	NA	NA	NA	NA	NA			20429	5084	358	358	76826	88525	224841;224842;224843;224844	316290;316291;316292;316293	224844	316293	20210826_E1_LC8_Vcelkova_Seiser_ext_Uni_MPL_red_acetylom_fr06_cv55	2095	224842	316291	20210825_E1_LC8_Vcelkova_Seiser_ext_Uni_MPL_black_acetylom_fr06_cv55	2106	224842	316291	20210825_E1_LC8_Vcelkova_Seiser_ext_Uni_MPL_black_acetylom_fr06_cv55	2106	9377.12625008129	8381.99633420661	9904.2268319784	8524.27772495656	9706.35133548929	8912.2307617205	8562.09737735938	9678.96266790558	8737.46910492154	9351.14118391666	10947.1663593191	12271.3201767995	10479.1427079508	10823.4569907434	11162.0945761846	9732.38310980309	12384.7019940292	10834.8378434525	10708.6387455438	9351.14118391666	1	37	3000364.84310028	2882528.96194268	2959997.254913	2885603.44712172	3069929.69206755	2891214.5262933	3224822.60380605	3179991.68299793	2992301.15207756	2806142.43204328	2892228.30293142	2680558.13783415	3118088.26651432	2584487.76511711	3043372.19625419	2888263.27973255	2987904.04235174	2989525.28250446	2909099.94066123	2806142.43204328	-0.151966644539229	-0.0262969668685926	-0.125669677670636	-0.0603518602570006	0.0568529253360346	-0.117204785593035	0.0884232531428424	0.0799583610652412	-0.00319153113938597	0.00147879622238413	0.525134013529031	0.00621203119675169	0.154230976374875	0.178186471507017	0.00977762886204241	0.0428377294715124	0.064345346373201	0.938179037401625	0.00282073388447642	0.572400080345526	0.0100913140357994	0.192681974564794	0.217414374085835	0.0147958683132989	0.190150661354428	0.233591107842889	0.975142085911205	9187.3046287718	8548.03336285477	9836.07182627348	8683.87101686182	9294.37089939567	9061.46729445477	7804.88943232684	8947.36701438777	8583.66529693303	9795.96725416883	11126.5767417721	13457.3168586074	9879.38183848335	12310.7336913668	10781.5959149024	9905.46434415772	12184.6016815537	10653.9978999976	10821.01621901	9795.96725416883	0.156510277123612	13.27912867912	1.33445306815034	0.19783669536776	0.364682664500075	-5.7447260836081	0.0817389215706186	13.27912867912	0.696930301842499	0.494290288749495	0.567173933874828	-6.52484166034853	0.0747713555529934	13.27912867912	0.637522766307842	0.531396461543212	0.692795496325549	-6.29078771885802	-0.106801879054338	13.27912867912	-0.910624514936603	0.373907555035464	0.745828515110805	-6.11036213916401	-0.162215313727463	13.27912867912	-1.38309590323974	0.182682426045551	0.450337480060714	-5.62077400835584	0.0554134346731256	13.27912867912	0.472471388303133	0.641974756867357	0.865432403722129	-6.44331046006642	-0.428904272489101	13.27912867912	-3.65696510724229	0.00167746996127691	0.0852335311461434	-1.1144558989164	-0.409546351609233	13.27912867912	-3.49191372923758	0.0024411745347246	0.0872833792923456	-1.48738270939262	-0.165592116311151	13.27912867912	-1.41188752415535	0.174159605353694	0.319933054389953	-5.39612367587887
5084	Q6P996	532	Q6P996	Q6P996	Pyridoxal-dependent decarboxylase domain-containing protein 1	PDXDC1	sp|Q6P996|PDXD1_HUMAN Pyridoxal-dependent decarboxylase domain-containing protein 1 OS=Homo sapiens OX=9606 GN=PDXDC1 PE=1 SV=2	1	89.6295	2.98826e-06	128.54	95.595	89.629	1	89.6295	0.000418475	89.629	1	128.541	2.98826e-06	128.54	+	1	K	WSGIGVVRYEHANDDKSSLKSDPEGENIHAG	X;X;X;X;X;X;X;X;X;X;X;X;X;X;X;Acetyl (K);X;X;X;X;X;X;X;X;X;X;X;X;X;X;X	XXXXXXXXPPPPPPPPPPPPXXXXXXXXXXX	YEHANDDK(1)SSLK	YEHANDDK(90)SSLK(-90)	8	3	-0.25168	2972500	2972500	0	0	NA	839030	2133500	NA	NA	839030	0	0	2133500	0	0	NA	NA	NA	NA	NA	NA			20432	5084	532	532	184324	215631	547326;547327	773294;773295	547327	773295	20210826_E1_LC8_Vcelkova_Seiser_ext_Uni_MPL_red_acetylom_fr07_cv70	2403	547326	773294	20210825_E1_LC8_Vcelkova_Seiser_ext_Uni_MPL_black_acetylom_fr07_cv70	2372	547326	773294	20210825_E1_LC8_Vcelkova_Seiser_ext_Uni_MPL_black_acetylom_fr07_cv70	2372	1622.45264914967	1590.65048794286	1431.893028317	1469.77266038956	1265.42015638877	1301.35072166254	1635.47964551356	1395.88179548644	1477.89177794819	1274.21056176465	1273.54323162111	1395.20861195991	1263.72915597945	1147.09691244458	1365.02874056775	1466.96088941193	1421.81369280406	1452.20703346215	1234.73347399139	1274.21056176465	1	37	3000364.84310028	2882528.96194268	2959997.254913	2885603.44712172	3069929.69206755	2891214.5262933	3224822.60380605	3179991.68299793	2992301.15207756	2806142.43204328	2892228.30293142	2680558.13783415	3118088.26651432	2584487.76511711	3043372.19625419	2888263.27973255	2987904.04235174	2989525.28250446	2909099.94066123	2806142.43204328	-0.151966644539229	-0.0262969668685926	-0.125669677670636	-0.0603518602570006	0.0568529253360346	-0.117204785593035	0.0884232531428424	0.0799583610652412	-0.00319153113938597	0.00147879622238413	0.525134013529031	0.00621203119675169	0.154230976374875	0.178186471507017	0.00977762886204241	0.0428377294715124	0.064345346373201	0.938179037401625	0.00282073388447642	0.572400080345526	0.0100913140357994	0.192681974564794	0.217414374085835	0.0147958683132989	0.190150661354428	0.233591107842889	0.975142085911205	1589.60926151193	1622.15931592432	1422.03959107557	1497.29004834809	1211.71013396618	1323.1420188994	1490.84239987833	1290.37244604048	1451.87676370164	1334.82370680393	1294.41501439629	1530.05252120307	1191.40116899761	1304.72219914318	1318.49700722213	1493.04940222783	1398.84137063198	1427.96882689085	1247.69088449971	1334.82370680393	0.183910638857924	10.4342815488421	1.20470694520507	0.243116054740981	0.413906686864428	-5.90153746092982	0.0978678605237366	10.4342815488421	0.64108358286107	0.529130029922406	0.600212982960619	-6.56276030086377	0.0860427783341873	10.4342815488421	0.563623362343995	0.579605950275527	0.728612529098695	-6.33559349024195	0.0768529087093359	10.4342815488421	0.503425106107497	0.620454890237346	0.897276427760707	-6.3987052866533	0.00938528720789122	10.4342815488421	0.0614783394386739	0.951620695427346	0.981210339529122	-6.55837325003609	0.0674676215014447	10.4342815488421	0.441946766668823	0.663519464650572	0.875506228140536	-6.4575515083907	0.0362171395272366	10.4342815488421	0.237240432608301	0.815010817450857	0.946546986578969	-6.0773087669679	0.0547922963599792	10.4342815488421	0.358917028283473	0.723616710348945	0.882043134842345	-6.1123516430143	0.143274869675825	10.4342815488421	0.93852227170587	0.359760562199614	0.514237776095922	-5.92364155335239
5084	Q6P996;Q6P474	252;252	Q6P996	Q6P996	Pyridoxal-dependent decarboxylase domain-containing protein 1;Putative pyridoxal-dependent decarboxylase domain-containing protein 2	PDXDC1;PDXDC2P	sp|Q6P996|PDXD1_HUMAN Pyridoxal-dependent decarboxylase domain-containing protein 1 OS=Homo sapiens OX=9606 GN=PDXDC1 PE=1 SV=2;sp|Q6P474|PDXD2_HUMAN Putative pyridoxal-dependent decarboxylase domain-containing protein 2 OS=Homo sapiens OX=9606 GN=PDXDC2P	1	135.684	8.14441e-22	135.68	113.84	135.68	1	135.684	8.14441e-22	135.68	1	124.311	2.67508e-16	124.31	+	1	K	LLVANAGTAAVGHTDKIGRLKELCEQYGIWL	X;X;X;X;X;X;X;X;X;X;X;X;X;X;X;Acetyl (K);X;X;X;X;X;X;X;X;X;X;X;X;X;X;X	PPPPPPPPPPPPPPPPPPPXXXXXXXXXXXX	GRLPLLLVANAGTAAVGHTDK(1)IGR	GRLPLLLVANAGTAAVGHTDK(140)IGR	21	4	-0.23657	7143300	7143300	0	0	NA	2553200	4590100	NA	NA	2553200	0	0	4590100	0	0	NA	NA	NA	NA	NA	NA			20426	5084	252	252	64772	74679	188959;188960	266100;266101	188960	266101	20210826_E1_LC8_Vcelkova_Seiser_ext_Uni_MPL_red_acetylom_fr05_cv55	12233	188960	266101	20210826_E1_LC8_Vcelkova_Seiser_ext_Uni_MPL_red_acetylom_fr05_cv55	12233	188960	266101	20210826_E1_LC8_Vcelkova_Seiser_ext_Uni_MPL_red_acetylom_fr05_cv55	12233	1072.78957462199	1074.34987201564	1202.62355203643	1453.89323939254	1233.61287284428	1596.074790404	1117.40810202364	1303.01745437406	1249.76240489276	1362.91018246467	1345.7956539035	1448.55084430883	2124.80671148582	1214.47882894322	2114.5366691628	1486.32592516809	1401.09674748726	1185.78703822425	904.316610078703	1362.91018246467	1	37	3000364.84310028	2882528.96194268	2959997.254913	2885603.44712172	3069929.69206755	2891214.5262933	3224822.60380605	3179991.68299793	2992301.15207756	2806142.43204328	2892228.30293142	2680558.13783415	3118088.26651432	2584487.76511711	3043372.19625419	2888263.27973255	2987904.04235174	2989525.28250446	2909099.94066123	2806142.43204328	-0.151966644539229	-0.0262969668685926	-0.125669677670636	-0.0603518602570006	0.0568529253360346	-0.117204785593035	0.0884232531428424	0.0799583610652412	-0.00319153113938597	0.00147879622238413	0.525134013529031	0.00621203119675169	0.154230976374875	0.178186471507017	0.00977762886204241	0.0428377294715124	0.064345346373201	0.938179037401625	0.00282073388447642	0.572400080345526	0.0100913140357994	0.192681974564794	0.217414374085835	0.0147958683132989	0.190150661354428	0.233591107842889	0.975142085911205	1051.0730432511	1095.63142039213	1194.34781113909	1481.11332954448	1181.25289206892	1622.80128280224	1018.58765471906	1204.52736418714	1227.7631034194	1427.74269527232	1367.85156362893	1588.55016549257	2003.19600760982	1381.36322338693	2042.45536163069	1512.75882684068	1378.4591501421	1165.99554119953	913.806594592048	1427.74269527232	-0.251178149355479	10.3834823358333	-1.26750644798327	0.220296775508061	0.389732420673019	-5.82732073075572	-0.64331342519414	10.3834823358333	-3.24631707256423	0.00425084688240188	0.0139084333025302	-2.43252224882163	0.392135275838662	10.3834823358333	1.97881062458095	0.0625250570720473	0.223462504919854	-4.66966044663192	0.276175701316957	10.3834823358333	1.39365021636549	0.179520129453367	0.535967780711802	-5.5764919878499	0.00755523386422929	10.3834823358333	0.0381255601393073	0.969985516418907	0.986678646036731	-6.55957329873966	0.268620467452727	10.3834823358333	1.35552465622618	0.191153972436503	0.541567950448533	-5.65373674609317	-0.111351481572473	10.3834823358333	-0.56190684280365	0.580751669505099	0.858266849392574	-5.94872869031139	0.0121633268134609	10.3834823358333	0.0613791255511264	0.951698666836354	0.983714160634613	-6.17516127647996	-0.638705332244909	10.3834823358333	-3.22306350715241	0.00447868708231888	0.0383187558877293	-2.16006204643575
5084	Q6P996;Q6P474	18;18	Q6P996	Q6P996	Pyridoxal-dependent decarboxylase domain-containing protein 1;Putative pyridoxal-dependent decarboxylase domain-containing protein 2	PDXDC1;PDXDC2P	sp|Q6P996|PDXD1_HUMAN Pyridoxal-dependent decarboxylase domain-containing protein 1 OS=Homo sapiens OX=9606 GN=PDXDC1 PE=1 SV=2;sp|Q6P474|PDXD2_HUMAN Putative pyridoxal-dependent decarboxylase domain-containing protein 2 OS=Homo sapiens OX=9606 GN=PDXDC2P	1	113.987	1.30685e-06	119.69	95.307	113.99	1	113.987	4.20352e-06	113.99	1	119.689	1.30685e-06	119.69	+	1	K	ASLEKIADPTLAEMGKNLKEAVKMLEDSQRR	X;Phospho (STY);X;X;X;X;X;X;X;X;X;X;X;Oxidation (M);X;Acetyl (K);X;X;X;X;X;X;X;X;X;X;X;X;X;X;X	XXXXXPPPPPPPPPPPPPPXXXXXXXXXXXX	IADPTLAEMGK(1)NLK	IADPTLAEMGK(110)NLK(-110)	11	3	0.17604	4396700	4396700	0	0	NA	1906400	2490300	NA	NA	1906400	0	0	2490300	0	0	NA	NA	NA	NA	NA	NA			20427	5084	18	18	72887	84097	213319;213320	299903;299904	213320	299904	20210826_E1_LC8_Vcelkova_Seiser_ext_Uni_MPL_red_acetylom_fr05_cv40	10714	213319	299903	20210825_E1_LC8_Vcelkova_Seiser_ext_Uni_MPL_black_acetylom_fr05_cv40	10878	213319	299903	20210825_E1_LC8_Vcelkova_Seiser_ext_Uni_MPL_black_acetylom_fr05_cv40	10878	1169.0222269103	1333.61211710277	1140.30842154928	1190.84766927211	1096.0356358908	923.417382440516	967.819218438157	1121.15481078717	673.105222560862	1146.83091301511	1375.10589579534	1342.11368559827	1698.56765412048	1546.92346323624	2111.42814707368	1502.44474994587	1189.90429717661	1078.05467638668	1056.24719153531	1146.83091301511	1	37	3000364.84310028	2882528.96194268	2959997.254913	2885603.44712172	3069929.69206755	2891214.5262933	3224822.60380605	3179991.68299793	2992301.15207756	2806142.43204328	2892228.30293142	2680558.13783415	3118088.26651432	2584487.76511711	3043372.19625419	2888263.27973255	2987904.04235174	2989525.28250446	2909099.94066123	2806142.43204328	-0.151966644539229	-0.0262969668685926	-0.125669677670636	-0.0603518602570006	0.0568529253360346	-0.117204785593035	0.0884232531428424	0.0799583610652412	-0.00319153113938597	0.00147879622238413	0.525134013529031	0.00621203119675169	0.154230976374875	0.178186471507017	0.00977762886204241	0.0428377294715124	0.064345346373201	0.938179037401625	0.00282073388447642	0.572400080345526	0.0100913140357994	0.192681974564794	0.217414374085835	0.0147958683132989	0.190150661354428	0.233591107842889	0.975142085911205	1145.35765329351	1360.0293313873	1132.46149636324	1213.14296581558	1049.51504090703	938.880133810676	882.227993618127	1036.41102009023	661.256694667527	1201.3847132676	1397.64216377376	1471.82608449222	1601.35221947318	1759.48985736397	2039.4528042855	1529.16430968128	1170.67894788716	1060.06129710996	1067.33155002018	1201.3847132676	-0.0683199948535336	10.2388522310868	-0.350173925668152	0.730062128345879	0.825960119781143	-6.56122417936512	-0.594988752799438	10.2388522310868	-3.04961304143601	0.00659737591888807	0.0190219630385218	-2.85246862214307	0.526668757945904	10.2388522310868	2.69943911576785	0.0142106804656743	0.109037549794675	-3.33650139174702	0.0621390732463052	10.2388522310868	0.318493630783904	0.753586729534014	0.94050848758548	-6.47629240578326	-0.390293659480838	10.2388522310868	-2.00044896368614	0.0599572454020557	0.244851168797935	-4.69030136334398	0.452432732727143	10.2388522310868	2.31894259447005	0.0317022086639852	0.218292753833026	-4.12136878939173	-0.451369202683832	10.2388522310868	-2.31349147447025	0.0320591895647597	0.282767695427265	-3.76012592212376	-0.377133177465071	10.2388522310868	-1.93299495317244	0.0682882880941531	0.334973845241069	-4.4645476612948	-0.581828270783671	10.2388522310868	-2.98215903092231	0.00766116503615358	0.051471063665889	-2.65946608613347
509	O15067	677	O15067	O15067	Phosphoribosylformylglycinamidine synthase	PFAS	sp|O15067|PUR4_HUMAN Phosphoribosylformylglycinamidine synthase OS=Homo sapiens OX=9606 GN=PFAS PE=1 SV=4	1	89.0462	0.00210856	134.3	52.405	89.046	1	89.0462	0.0341877	89.046	1	134.296	0.00210856	134.3	+	1	K	HQALERVLRLPAVASKRYLTNKVDRSVGGLV	X;X;X;X;X;X;X;X;X;X;X;X;X;X;X;Acetyl (K);X;X;X;X;X;Acetyl (K);X;X;X;X;X;X;X;X;X	XXXXXXXXXPPPPPPPPXXXXXXXXXXXXXX	LPAVASK(1)R	LPAVASK(89)R	7	2	-0.64528	15794000	15794000	0	0	NA	2753100	13041000	NA	NA	2753100	0	0	13041000	0	0	NA	NA	NA	NA	NA	NA			1398	509	677	677	100166	115571	292459;292460	411863;411864	292460	411864	20210826_E1_LC8_Vcelkova_Seiser_ext_Uni_MPL_red_acetylom_fr01_cv55	5611	292459	411863	20210825_E1_LC8_Vcelkova_Seiser_ext_Uni_MPL_black_acetylom_fr08_cv55	5521	292459	411863	20210825_E1_LC8_Vcelkova_Seiser_ext_Uni_MPL_black_acetylom_fr08_cv55	5521	6658.41562864972	6440.56609018836	7328.18534800902	6048.1996143544	7577.67050326126	5893.34914133099	6907.19480029913	5842.95038329568	7043.47433708355	6014.34535706843	8125.78630019449	7525.48588331028	6123.09140122963	6094.63664720837	6912.17493880804	3712.43662987862	5346.63729016814	5691.85952015666	6032.36157505688	6014.34535706843	1	61	12257064.51405	9112966.76810008	12706684.0049095	9036578.55736543	12724200.7185072	9257168.7455302	7896896.29342123	7691387.89554341	7364054.91366932	9322414.11558898	11840303.2512378	9017027.30387415	12914984.2093748	8761585.752882	12683154.9295144	8738129.44386182	8174612.11348022	7701178.11757782	7978611.04645186	9322414.11558898	-0.496760494018638	-0.649694265851135	0.152933771832497	-0.459430647833837	-0.71584344301974	0.256412795185902	0.0477000314217442	-0.0557789919316605	0.010370185236944	5.99827818408932e-11	6.52971974074848e-13	0.000532638780445645	2.1614559630243e-10	1.23250207354138e-13	1.40514032406846e-06	0.206329887916763	0.14264053430195	0.778889959636728	8.30843895805846e-10	2.91592797172799e-11	0.00106156320398442	2.1574299682154e-09	8.00566119586649e-12	4.304277648647e-06	0.442489359429295	0.366716624019466	0.893196243082571	5282.95854199523	6873.16908686948	5608.6325601833	6509.00883933551	5791.5922642746	6191.22751922106	8506.24805573118	7387.8872274998	9301.70778118719	6274.11890650457	6674.14049518618	8116.40919542631	4610.72941899162	6764.84540733666	5300.05281143353	4131.74346391679	6360.72093497154	7187.69728510816	7352.80154798205	6274.11890650457	0.158688484412362	12.64552664287	0.85565531075827	0.402855782875934	0.572915066072589	-6.25298807480772	0.347810064701646	12.64552664287	1.87540721747517	0.0761980525836097	0.120976321745928	-5.09932066949742	-0.189121580289283	12.64552664287	-1.0197519067169	0.320662494433938	0.515550185714697	-5.97699700055199	0.230227868370633	12.64552664287	1.24139882604198	0.229574065617629	0.604417541678783	-5.76550596346553	0.589408397177699	12.64552664287	3.17811608774385	0.0049533997864517	0.0563203737834002	-2.40132639015652	-0.359180528807066	12.64552664287	-1.93671726170187	0.0678030185041165	0.329615451641602	-4.7950703417608	0.0959965179149087	12.64552664287	0.517617460853348	0.610702601394415	0.869748500659912	-5.97228606221622	0.266055466432691	12.64552664287	1.43458281583831	0.167669926329117	0.482037971903738	-5.19430429197479	0.0244571339566377	12.64552664287	0.131873945569633	0.896471173621815	0.935964239881866	-6.35444217912469
509	O15067	279	O15067	O15067	Phosphoribosylformylglycinamidine synthase	PFAS	sp|O15067|PUR4_HUMAN Phosphoribosylformylglycinamidine synthase OS=Homo sapiens OX=9606 GN=PFAS PE=1 SV=4	1	134.903	5.28281e-09	134.9	114.24	134.9	1	134.903	5.28281e-09	134.9	1	132.081	7.44044e-09	132.08	+	1	K	NNVLKFCDNSSAIQGKEVRFLRPEDPTRPSR	X;X;X;X;X;X;X;X;X;X;X;X;X;X;X;Acetyl (K);X;X;X;X;X;X;X;X;X;X;X;X;X;X;X	XXXXXPPPPPPPPPPPPPPXXXXXXXXXXXX	FCDNSSAIQGK(1)EVR	FCDNSSAIQGK(130)EVR	11	3	-1.6095	6714300	6714300	0	0	NA	4175600	2538700	NA	NA	4175600	0	0	2538700	0	0	NA	NA	NA	NA	NA	NA			1396	509	279	279	49767	57492	143368;143369	200996;200997	143369	200997	20210826_E1_LC8_Vcelkova_Seiser_ext_Uni_MPL_red_acetylom_fr01_cv40	7460	143369	200997	20210826_E1_LC8_Vcelkova_Seiser_ext_Uni_MPL_red_acetylom_fr01_cv40	7460	143369	200997	20210826_E1_LC8_Vcelkova_Seiser_ext_Uni_MPL_red_acetylom_fr01_cv40	7460	832.229534259996	1459.94381332564	1688.71002693397	1313.16583253958	1611.33113402902	1240.10689777888	1531.88997261434	1562.63095574385	1286.33227927169	1390.17417444711	1063.68097194478	1300.54545225892	1806.89240798784	1312.35320314138	1374.42236529047	1720.03450415111	1393.19258818115	1008.44438106195	1319.20422624856	1390.17417444711	1	61	12257064.51405	9112966.76810008	12706684.0049095	9036578.55736543	12724200.7185072	9257168.7455302	7896896.29342123	7691387.89554341	7364054.91366932	9322414.11558898	11840303.2512378	9017027.30387415	12914984.2093748	8761585.752882	12683154.9295144	8738129.44386182	8174612.11348022	7701178.11757782	7978611.04645186	9322414.11558898	-0.496760494018638	-0.649694265851135	0.152933771832497	-0.459430647833837	-0.71584344301974	0.256412795185902	0.0477000314217442	-0.0557789919316605	0.010370185236944	5.99827818408932e-11	6.52971974074848e-13	0.000532638780445645	2.1614559630243e-10	1.23250207354138e-13	1.40514032406846e-06	0.206329887916763	0.14264053430195	0.778889959636728	8.30843895805846e-10	2.91592797172799e-11	0.00106156320398442	2.1574299682154e-09	8.00566119586649e-12	4.304277648647e-06	0.442489359429295	0.366716624019466	0.893196243082571	660.312358393759	1558.00601155273	1292.45557965358	1413.21526346909	1231.53585617254	1302.78790008536	1886.5308533908	1975.80683078198	1698.7478620172	1450.21902691075	873.65775895998	1402.66811093146	1360.60225734816	1456.66871595061	1053.86671861506	1914.30643234174	1657.4360258899	1273.46659106268	1607.96841438892	1450.21902691075	0.54753011062081	10.4349327196257	2.37997883867537	0.0279489724280962	0.105539572548524	-4.06671772527958	0.479291803816221	10.4349327196257	2.08336368814453	0.0509708587193782	0.0878894018626312	-4.74579144862342	0.0682383068045898	10.4349327196257	0.296615150530844	0.769980038599627	0.862988411214723	-6.45252034968974	0.482830126380598	10.4349327196257	2.09874390681064	0.0494443335896472	0.272005310823899	-4.49188702869214	0.863618484324636	10.4349327196257	3.75393732237127	0.00134483357147489	0.0252131872734384	-1.15688797556942	-0.380788357944038	10.4349327196257	-1.65519341556064	0.114318006884483	0.428443527253899	-5.23923060402569	-0.149128007878891	10.4349327196257	-0.64822280294896	0.52460202806498	0.828325326288611	-5.89747531529531	0.299898656869736	10.4349327196257	1.30358576314252	0.207957720845458	0.527245987640851	-5.35815790929908	-0.0844280236386794	10.4349327196257	-0.366987871084224	0.717685612727715	0.812092705132343	-6.29475266303784
509	O15067	900	O15067	O15067	Phosphoribosylformylglycinamidine synthase	PFAS	sp|O15067|PUR4_HUMAN Phosphoribosylformylglycinamidine synthase OS=Homo sapiens OX=9606 GN=PFAS PE=1 SV=4	1	147.244	1.59452e-18	208.63	142.35	147.24	1	147.244	1.59452e-18	208.63	1	180.242	1.00143e-10	180.24	+	1	K	PENLVRAFSITQGLLKDRLLCSGHDVSDGGL	X;X;X;X;X;X;X;X;X;X;X;X;X;X;X;Acetyl (K);X;X;X;X;X;X;X;X;X;X;X;X;X;X;X	XXXXXXPPPPPPPPPPPPXXXXXXXXXXXXX	AFSITQGLLK(1)DR	AFSITQGLLK(150)DR	10	3	0.069109	40942000	40942000	0	0	NA	13219000	4876000	NA	NA	13219000	0	0	4876000	0	0	NA	NA	NA	NA	NA	NA			1394	509	900	900	5052	5814	14851;14852;14853;14854;14855;14856	21023;21024;21025;21026;21027;21028;21029;21030;21031;21032	14856	21032	20210826_E1_LC8_Vcelkova_Seiser_ext_Uni_MPL_red_acetylom_fr02_cv40	14239	14853	21026	20210826_E1_LC8_Vcelkova_Seiser_ext_Uni_MPL_red_acetylom_fr01_cv40	14282	14853	21026	20210826_E1_LC8_Vcelkova_Seiser_ext_Uni_MPL_red_acetylom_fr01_cv40	14282	9063.50804575268	8450.07631754764	9088.18445873409	8673.45090175135	9246.12272466962	9032.02177898788	8938.95563976598	8518.19123975232	8485.62645844288	8453.38198509861	10256.9874112982	8611.65538341287	6486.22181337721	8091.39973734259	8440.08556279423	6697.25078076872	8273.2819603609	7538.3668380817	8051.55469574942	8453.38198509861	1	61	12257064.51405	9112966.76810008	12706684.0049095	9036578.55736543	12724200.7185072	9257168.7455302	7896896.29342123	7691387.89554341	7364054.91366932	9322414.11558898	11840303.2512378	9017027.30387415	12914984.2093748	8761585.752882	12683154.9295144	8738129.44386182	8174612.11348022	7701178.11757782	7978611.04645186	9322414.11558898	-0.496760494018638	-0.649694265851135	0.152933771832497	-0.459430647833837	-0.71584344301974	0.256412795185902	0.0477000314217442	-0.0557789919316605	0.010370185236944	5.99827818408932e-11	6.52971974074848e-13	0.000532638780445645	2.1614559630243e-10	1.23250207354138e-13	1.40514032406846e-06	0.206329887916763	0.14264053430195	0.778889959636728	8.30843895805846e-10	2.91592797172799e-11	0.00106156320398442	2.1574299682154e-09	8.00566119586649e-12	4.304277648647e-06	0.442489359429295	0.366716624019466	0.893196243082571	7191.22084309744	9017.65504990847	6955.64929755174	9334.27667517027	7066.78560695975	9488.54385702398	11008.3726070291	10770.489587158	11206.2334409567	8818.50319324935	8424.60932534269	9287.86792315785	4884.16908606619	8981.18649569686	6471.60982061906	7453.68201491899	9842.45515643256	9519.47226813108	9813.98132289679	8818.50319324935	0.407786406447139	13.0630635038413	2.81991164126015	0.0109420024573544	0.0581096879473904	-3.20051220473267	0.595963598731803	13.0630635038413	4.12118860084894	0.000581486734355159	0.00358475460518471	-0.502111492490186	-0.188177192284664	13.0630635038413	-1.3012769595888	0.208730782229998	0.403899149520648	-5.66378138642746	0.392000402422175	13.0630635038413	2.71074876624718	0.0138680409778593	0.127605753168823	-3.33960939881841	0.63676490797833	13.0630635038413	4.40333652217219	0.000305724306506761	0.00986343043867438	0.273858588161672	-0.244764505556155	13.0630635038413	-1.69258775592501	0.106876359191123	0.415433558843808	-5.18310954649009	0.120423492628262	13.0630635038413	0.832748721818079	0.41533712190164	0.768775328270858	-5.76474109299066	0.177010805899753	13.0630635038413	1.22405951815429	0.2358996544877	0.553182645753837	-5.45128714806492	0.136209496653226	13.0630635038413	0.941911596831044	0.358066877472096	0.51243172207124	-5.92053379769309
509	O15067	683	O15067	O15067	Phosphoribosylformylglycinamidine synthase	PFAS	sp|O15067|PUR4_HUMAN Phosphoribosylformylglycinamidine synthase OS=Homo sapiens OX=9606 GN=PFAS PE=1 SV=4	1	186.872	7.90221e-06	186.87	146.15	186.87	1	186.872	7.90221e-06	186.87	1	120.77	0.00145444	120.77	+	1	K	VLRLPAVASKRYLTNKVDRSVGGLVAQQQCV	X;X;X;X;X;X;X;X;X;Acetyl (K);X;X;X;X;X;Acetyl (K);X;X;X;X;X;X;X;X;X;X;X;X;X;X;X	XXXXXXXXXXPPPPPPPPPXXXXXXXXXXXX	RYLTNK(1)VDR	RYLTNK(190)VDR	6	3	-0.46242	46425000	46425000	0	0	NA	17579000	28846000	NA	NA	17579000	0	0	28846000	0	0	NA	NA	NA	NA	NA	NA			1399	509	683	683	140979	163473	410803;410804	574813;574814	410804	574814	20210826_E1_LC8_Vcelkova_Seiser_ext_Uni_MPL_red_acetylom_fr05_cv70	2054	410804	574814	20210826_E1_LC8_Vcelkova_Seiser_ext_Uni_MPL_red_acetylom_fr05_cv70	2054	410804	574814	20210826_E1_LC8_Vcelkova_Seiser_ext_Uni_MPL_red_acetylom_fr05_cv70	2054	4886.73229211789	3373.94051668649	3679.54830134492	3483.93138413041	3700.01828830505	3899.50509896189	3124.3865787575	2608.76741084964	3060.26308088937	3314.44485533299	3974.07339556051	3466.44899591394	4204.3327278401	3062.24202996334	3621.68057237409	2841.71666359137	2331.81742357945	3156.84317853011	2993.39004453337	3314.44485533299	1	61	12257064.51405	9112966.76810008	12706684.0049095	9036578.55736543	12724200.7185072	9257168.7455302	7896896.29342123	7691387.89554341	7364054.91366932	9322414.11558898	11840303.2512378	9017027.30387415	12914984.2093748	8761585.752882	12683154.9295144	8738129.44386182	8174612.11348022	7701178.11757782	7978611.04645186	9322414.11558898	-0.496760494018638	-0.649694265851135	0.152933771832497	-0.459430647833837	-0.71584344301974	0.256412795185902	0.0477000314217442	-0.0557789919316605	0.010370185236944	5.99827818408932e-11	6.52971974074848e-13	0.000532638780445645	2.1614559630243e-10	1.23250207354138e-13	1.40514032406846e-06	0.206329887916763	0.14264053430195	0.778889959636728	8.30843895805846e-10	2.91592797172799e-11	0.00106156320398442	2.1574299682154e-09	8.00566119586649e-12	4.304277648647e-06	0.442489359429295	0.366716624019466	0.893196243082571	3877.25932788061	3600.56295292948	2816.14525692874	3749.37032850624	2827.91357673833	4096.60495264381	3847.69910640968	3298.55264375235	4041.42494878106	3457.6034292696	3264.11785891018	3738.64477884533	3165.89110389382	3398.98752488215	2776.99833549577	3162.67869910576	2774.08754283139	3986.4710405236	3648.62130349862	3457.6034292696	0.161978790693009	11.7409897887647	1.05369362420608	0.305246018655599	0.479075691182792	-6.06660675703754	0.163881942876456	11.7409897887647	1.06607388283755	0.29975711784342	0.374086447491595	-6.20069171456999	-0.00190315218344672	11.7409897887647	-0.0123802586314668	0.990251373754074	0.994360833481753	-6.49761071491426	0.28026752786872	11.7409897887647	1.8231776266744	0.0840587089162242	0.36157142278741	-4.95277050629296	0.24406538556816	11.7409897887647	1.58767786549271	0.128869955755926	0.371353278410952	-5.3405742516488	0.0362021423005601	11.7409897887647	0.235499761181682	0.816341853507361	0.939735110475453	-6.52922718727491	0.153510709844618	11.7409897887647	0.998607629545686	0.330540044773019	0.706858403300874	-5.61946052990868	0.115405415360611	11.7409897887647	0.750727609732537	0.462018301805206	0.733061657714181	-5.89727017700838	0.0352219726689071	11.7409897887647	0.229123627077369	0.821222342346783	0.885246359013106	-6.33653632773612
5093	Q6PCB5	43	Q6PCB5	Q6PCB5	Round spermatid basic protein 1-like protein	RSBN1L	sp|Q6PCB5|RSBNL_HUMAN Lysine-specific demethylase RSBN1L OS=Homo sapiens OX=9606 GN=RSBN1L PE=1 SV=2	1	123.792	0.000735331	123.79	74.998	123.79	1	123.792	0.000735331	123.79	1	123.792	0.000735331	123.79	+	1	K	KLQLSSRDPPGSLSAKKVRTEEKKAPRRVNG	Acetyl (K);X;X;X;X;X;X;X;X;X;X;X;X;X;X;Acetyl (K);X;X;X;X;X;X;X;X;X;X;X;X;X;X;X	XXXXXXXPPPPPPPPPPXXXXXXXXXXXXXX	DPPGSLSAK(1)K	DPPGSLSAK(120)K(-120)	9	2	0.060096	14822000	14822000	0	0	NA	7370400	7451600	NA	NA	7370400	0	0	7451600	0	0	NA	NA	NA	NA	NA	NA			20440	5093	43	43	27137	31270	78586;78587	109951;109952;109953;109954;109955;109956	78587	109954	20210826_E1_LC8_Vcelkova_Seiser_ext_Uni_MPL_red_acetylom_fr02_cv40	5352	78587	109954	20210826_E1_LC8_Vcelkova_Seiser_ext_Uni_MPL_red_acetylom_fr02_cv40	5352	78587	109954	20210826_E1_LC8_Vcelkova_Seiser_ext_Uni_MPL_red_acetylom_fr02_cv40	5352	20190.302636722	12986.2225814297	21192.8530303289	11334.5587881721	21158.4495460719	9843.60217858907	13128.150090631	12362.6153001794	13530.8924524562	13867.1456106319	17588.5735139734	9489.25624020172	29005.8578363538	9008.06897922163	29837.147279936	17499.3236683141	11094.2165703272	9035.44525711083	9187.01647578851	13867.1456106319	1	33	1239536.88750001	1318995.22983809	1213622.14027327	1293305.47500893	1290571.81213653	1279408.76386634	1422039.97574823	1344286.09267286	1443938.48616869	1227583.5867022	1097363.27669204	1133359.0608843	1122853.45756442	1231310.28972267	1146309.58871838	1151345.47915368	1248547.4846624	1246050.52449747	1316523.14225154	1227583.5867022	0.0619708581928009	0.178712850419771	-0.11674199222697	0.0562829191869092	0.169226858499872	-0.112943939312963	0.147286510089245	0.143488457175238	0.152974449095137	0.141455419284341	0.000318578199953553	0.00959493661054647	0.179467219216025	0.000537004200100472	0.0117532543353248	0.00180699580167539	0.00222890201548059	0.00131916796163362	0.181101801544563	0.000677284772229546	0.0151087211200781	0.220831117680523	0.00104857071547744	0.0175364573242725	0.0377882487891824	0.0348098467772871	0.0194673771136775	20356.2805469139	12304.2365478531	21823.3285001728	10952.6335557507	20488.8092550667	9615.23242759613	11537.3689863511	11493.0078629173	11710.9682754378	14117.2809301091	20030.6595836375	10463.5657467182	32283.2825997901	9142.80061347655	32528.9786310082	18994.6221306804	11104.6948737355	9062.10231138227	8720.89488683632	14117.2809301091	-1.17768302830503	13.8006071451037	-5.48344607318926	2.73683778441132e-05	0.00113322646870036	2.5921274611616	-1.52769573610925	13.8006071451037	-7.11315097853863	9.19267988984748e-07	5.13927223011473e-05	5.87086325062038	0.350012707804224	13.8006071451037	1.62970490534937	0.119639135819907	0.301796979525506	-5.2203543162044	-0.93745156390924	13.8006071451037	-4.36489698278291	0.000333654603793173	0.0121290497519744	0.208296952192467	-0.850416743960261	13.8006071451037	-3.95965148784966	0.000840869126596433	0.0187145185930023	-0.704763870195055	-0.087034819948979	13.8006071451037	-0.405245494933253	0.689825995554185	0.885864944618302	-6.47344030913275	-0.162615686617444	13.8006071451037	-0.757159886650286	0.458246373360925	0.79723783310912	-5.82287371920383	0.274431841135758	13.8006071451037	1.27779051363234	0.216723091231287	0.535873190293423	-5.38890238576199	-0.402847151013232	13.8006071451037	-1.87570897705664	0.0761545825405271	0.191729778121054	-4.71823919209486
5093	Q6PCB5	742	Q6PCB5	Q6PCB5	Round spermatid basic protein 1-like protein	RSBN1L	sp|Q6PCB5|RSBNL_HUMAN Lysine-specific demethylase RSBN1L OS=Homo sapiens OX=9606 GN=RSBN1L PE=1 SV=2	1	74.4752	1.61201e-12	160.27	109.06	74.475	1	74.4752	0.000492444	74.475	1	160.273	1.61201e-12	160.27	+	1	K	ICAVSKASLDSVFSDKLHSKYELQQIKHEPI	X;X;X;X;X;X;X;X;X;X;X;X;X;X;X;Acetyl (K);X;X;X;Acetyl (K);X;X;X;X;X;X;X;X;X;X;X	XXXXXXPPPPPPPPPPPPPPXXXXXXXXXXX	ASLDSVFSDK(1)LHSK	ASLDSVFSDK(74)LHSK(-74)	10	4	1.9683	25460000	25460000	0	0	NA	4323200	5628100	NA	NA	4323200	0	0	5628100	0	0	NA	NA	NA	NA	NA	NA			20437	5093	742	742	13173	15218	39147;39148;39149	55293;55294;55295;55296;55297	39149	55297	20210826_E1_LC8_Vcelkova_Seiser_ext_Uni_MPL_red_acetylom_fr06_cv40	12511	39148	55295	20210825_E1_LC8_Vcelkova_Seiser_ext_Uni_MPL_black_acetylom_fr06_cv55	12529	39148	55295	20210825_E1_LC8_Vcelkova_Seiser_ext_Uni_MPL_black_acetylom_fr06_cv55	12529	2870.48075015369	2818.6447035822	2959.19005949989	2986.89824488042	4083.58264848481	2680.73626028566	3976.88677280387	3764.96681398058	4261.82093073903	3834.83954725905	3655.37408774255	2837.16725230358	5009.78486840595	3423.97190977644	5426.38347204223	4104.03036553691	4214.5116750493	3640.22130593188	3286.96769152262	3834.83954725905	1	33	1239536.88750001	1318995.22983809	1213622.14027327	1293305.47500893	1290571.81213653	1279408.76386634	1422039.97574823	1344286.09267286	1443938.48616869	1227583.5867022	1097363.27669204	1133359.0608843	1122853.45756442	1231310.28972267	1146309.58871838	1151345.47915368	1248547.4846624	1246050.52449747	1316523.14225154	1227583.5867022	0.0619708581928009	0.178712850419771	-0.11674199222697	0.0562829191869092	0.169226858499872	-0.112943939312963	0.147286510089245	0.143488457175238	0.152974449095137	0.141455419284341	0.000318578199953553	0.00959493661054647	0.179467219216025	0.000537004200100472	0.0117532543353248	0.00180699580167539	0.00222890201548059	0.00131916796163362	0.181101801544563	0.000677284772229546	0.0151087211200781	0.220831117680523	0.00104857071547744	0.0175364573242725	0.0377882487891824	0.0348098467772871	0.0194673771136775	2894.07803865049	2670.62041788986	3047.22430106474	2886.25279165065	3954.34201262815	2618.54367457036	3494.99432882948	3500.13262938576	3688.59998635357	3904.01231303443	4162.90462351881	3128.47343642638	5575.84959504966	3475.18347710693	5915.93795310369	4454.71536407794	4218.49221137371	3650.96096226878	3120.19683536439	3904.01231303443	-0.501169272088609	11.8243229723503	-3.05881951479872	0.00646378498076533	0.0411080797585757	-2.70526776715727	-0.504916116169607	11.8243229723503	-3.08168787571419	0.00614321410843615	0.0180837349787004	-2.78454517866385	0.00374684408099846	11.8243229723503	0.0228683609154709	0.981993862014267	0.989083378676614	-6.49742046971354	-0.262966636988274	11.8243229723503	-1.6049816414493	0.124999256788182	0.447673101438895	-5.28535546206516	0.123911956590927	11.8243229723503	0.756280027619503	0.458761224154535	0.711307195710724	-6.26963807648352	-0.386878593579201	11.8243229723503	-2.3612616690688	0.0290535839134609	0.206576584244195	-4.04250204015736	-0.420914662885684	11.8243229723503	-2.56899625855756	0.0187905499774497	0.228979991006364	-3.2921288169912	-0.0302892252254843	11.8243229723503	-0.184866228573296	0.85529397058099	0.945230644811332	-6.15984891359685	-0.659117297986018	11.8243229723503	-4.02283413190699	0.000727885552090376	0.0150091271957437	-0.447656248860324
5093	Q6PCB5	811	Q6PCB5	Q6PCB5	Round spermatid basic protein 1-like protein	RSBN1L	sp|Q6PCB5|RSBNL_HUMAN Lysine-specific demethylase RSBN1L OS=Homo sapiens OX=9606 GN=RSBN1L PE=1 SV=2	1	91.8546	0.00175219	129.16	76.44	91.855	1	91.8546	0.0145417	91.855	1	129.156	0.00175219	129.16	+	1	K	AEFKIDMDSKFENSNKDLKEELCPGNLSLVD	X;X;X;X;X;X;X;X;X;X;X;X;X;X;X;Acetyl (K);X;X;Acetyl (K);X;X;X;X;X;X;X;X;X;X;X;X	XXXXXXXXXXPPPPPPPPPXXXXXXXXXXXX	FENSNK(1)DLK	FENSNK(92)DLK(-92)	6	2	3.5589	2700200	2700200	0	0	NA	1352400	1347800	NA	NA	1352400	0	0	1347800	0	0	NA	NA	NA	NA	NA	NA			20444	5093	811	811	50530	58344	145493;145494	203986;203987	145494	203987	20210826_E1_LC8_Vcelkova_Seiser_ext_Uni_MPL_red_acetylom_fr02_cv40	7065	145493	203986	20210825_E1_LC8_Vcelkova_Seiser_ext_Uni_MPL_black_acetylom_fr02_cv40	7128	145493	203986	20210825_E1_LC8_Vcelkova_Seiser_ext_Uni_MPL_black_acetylom_fr02_cv40	7128	2055.96416956607	1933.52512702739	1781.1919222698	1683.97329476393	2321.96861845251	1769.79167362734	2719.25707956921	1992.0300213302	2241.08695795383	2159.20087908444	2435.01258867192	1795.3669377719	2601.92904976966	2025.60825148246	2823.74626433868	2633.51841586317	1928.88965025346	1719.99234665774	2018.46923476521	2159.20087908444	1	33	1239536.88750001	1318995.22983809	1213622.14027327	1293305.47500893	1290571.81213653	1279408.76386634	1422039.97574823	1344286.09267286	1443938.48616869	1227583.5867022	1097363.27669204	1133359.0608843	1122853.45756442	1231310.28972267	1146309.58871838	1151345.47915368	1248547.4846624	1246050.52449747	1316523.14225154	1227583.5867022	0.0619708581928009	0.178712850419771	-0.11674199222697	0.0562829191869092	0.169226858499872	-0.112943939312963	0.147286510089245	0.143488457175238	0.152974449095137	0.141455419284341	0.000318578199953553	0.00959493661054647	0.179467219216025	0.000537004200100472	0.0117532543353248	0.00180699580167539	0.00222890201548059	0.00131916796163362	0.181101801544563	0.000677284772229546	0.0151087211200781	0.220831117680523	0.00104857071547744	0.0175364573242725	0.0377882487891824	0.0348098467772871	0.0194673771136775	2072.86558221122	1831.98388792312	1834.18138114388	1627.23073389202	2248.48101540391	1728.73283393807	2389.75575988632	1851.90723341388	1939.65759164175	2198.14850514031	2773.10199185906	1979.70626120019	2895.92575721168	2055.90481234495	3078.49745253056	2858.54974350149	1930.71145451232	1725.06679822339	1916.0581756973	2198.14850514031	-0.362469472497187	11.04966078259	-2.37165214809977	0.0284354669467342	0.106442262783932	-4.08241284024469	-0.651275169358362	11.04966078259	-4.26131928786026	0.000422405767254687	0.00292810013952824	-0.18878796278715	0.288805696861175	11.04966078259	1.8896671397605	0.0741675719515289	0.242901336362941	-4.81725967678135	-0.243391002745074	11.04966078259	-1.59251699325656	0.127777478690982	0.453066228569935	-5.30340635789625	0.00198780786792341	11.04966078259	0.0130063057931224	0.989758432012034	0.996195295914195	-6.56023601012331	-0.245378810612998	11.04966078259	-1.60552329904968	0.124879689652215	0.44758374495938	-5.31232890989933	-0.39160089267779	11.04966078259	-2.56226018681966	0.0190614481284647	0.230176579661517	-3.30476592806807	0.142583614796383	11.04966078259	0.932930251990518	0.362566825324185	0.668258730893873	-5.74849345200494	-0.510679362429903	11.04966078259	-3.34139534166287	0.0034316556470152	0.0336947889125346	-1.91092842801023
5099	Q6PCT2	688	Q6PCT2	Q6PCT2	F-box/LRR-repeat protein 19	FBXL19	sp|Q6PCT2|FXL19_HUMAN F-box/LRR-repeat protein 19 OS=Homo sapiens OX=9606 GN=FBXL19 PE=1 SV=3	1	65.3469	0.00993247	94.692	19.312	65.347	1	65.3469	0.0257992	65.347	1	77.6774	0.00993247	94.692	+	1	K	LAAAGPPGPFRCPEEKLLLKDS_________	X;X;X;X;X;X;X;X;X;X;X;X;X;X;X;Acetyl (K);X;X;X;X;X;X;X;X;X;X;X;X;X;X;X	XXXXXXXXXXXPPPPPPPPPXXXXXXXXXXX	CPEEK(1)LLLK	CPEEK(65)LLLK(-65)	5	3	0.7578	2589900	2589900	0	0	NA	962950	1167900	NA	NA	962950	0	0	1167900	0	0	NA	NA	NA	NA	NA	NA			20449	5099	688	688	18548	21372	54829;54830;54831	77603;77604;77605	54831	77605	20210826_E1_LC8_Vcelkova_Seiser_ext_Uni_MPL_red_acetylom_fr03_cv55	11571	54829	77603	20210825_E1_LC8_Vcelkova_Seiser_ext_Uni_MPL_black_acetylom_fr03_cv40	11756	54830	77604	20210825_E1_LC8_Vcelkova_Seiser_ext_Uni_MPL_black_acetylom_fr03_cv55	11627	1366.77635271031	1658.82094015824	1485.32918601914	1472.64619537031	1620.58849571936	1583.84008063896	1535.94340384897	2042.15551408873	1525.88942122118	1552.71752202957	1189.12826133293	1346.21161879005	1154.68211850357	1455.32604313433	1176.64111920265	1049.82947188313	1555.40054046278	1330.19712059468	1806.21240782373	1552.71752202957	1	9	57483.3794627201	60293.8363210482	63674.631887669	57446.4292093176	53704.1809232511	60541.0500083779	65052.2301550716	64018.7236382868	62317.4209440067	59476.8881514157	64460.657266441	60413.0432906941	58541.6307897792	60454.2315862538	63591.4420523781	57727.3400305153	62025.0067704627	67553.3326853693	63497.2804997027	59476.8881514156	-0.0622521061650083	0.0496190928442157	-0.111871199009224	0.0310811470040999	0.133609985225345	-0.102528838221245	-0.00260556565279302	-0.0119479264407722	-0.0959388188219013	0.364439443684521	0.467871684867612	0.111777249757459	0.647819062525198	0.061150093631628	0.142777506458375	0.96936369925719	0.860262412552942	0.168710176194447	0.41984014831609	0.517149906672026	0.143965470845794	0.693000703941491	0.0818708467828823	0.175107186436004	0.986258648857239	0.936537829029351	0.385738946850983	1452.47070577902	1680.65592048129	1424.97908545066	1565.98500549444	1843.38849506752	1598.13549851756	1442.33200875236	1948.65079255987	1495.77341145852	1594.76403978583	1126.90210398969	1361.2404286028	1204.89677592355	1470.57037951434	1130.30999012243	1110.9370028783	1531.89021989054	1202.87761320955	1737.66444203507	1594.76403978583	0.178361503045856	10.5094226962419	1.0166416136851	0.322102262750062	0.496029797230256	-6.10412766609709	0.353654017290214	10.5094226962419	2.01579031732933	0.0581943212799956	0.0975849766477544	-4.86330702243049	-0.175292514244358	10.5094226962419	-0.999148703644226	0.330284655692631	0.524002477006053	-5.99728839564002	0.0468915203307425	10.5094226962419	0.267276682933859	0.792137251424968	0.952523860894059	-6.49168100281176	0.0466535171697338	10.5094226962419	0.265920090207637	0.793166354254143	0.911318458605241	-6.52390462868039	0.000238003161008749	10.5094226962419	0.00135659272622232	0.998931745515058	0.999780799442245	-6.55779793055214	0.306469926378766	10.5094226962419	1.74684601317561	0.0968182989756548	0.440719629023219	-4.6940787920891	0.130939408973399	10.5094226962419	0.746340716805158	0.464601514314631	0.734990198250729	-5.90048186600187	0.437939909093879	10.5094226962419	2.49621094392685	0.0219199229409723	0.0913584383475872	-3.6221086930299
5100	Q6PD62	187	Q6PD62	Q6PD62	RNA polymerase-associated protein CTR9 homolog	CTR9	sp|Q6PD62|CTR9_HUMAN RNA polymerase-associated protein CTR9 homolog OS=Homo sapiens OX=9606 GN=CTR9 PE=1 SV=1	1	151.51	0.00136552	151.51	83.089	151.51	1	151.51	0.00150913	151.51	1	140.527	0.00136552	140.53	+	1	K	ISFNKKDYRGALAYYKKALRTNPGCPAEVRL	X;X;X;X;X;X;X;X;X;X;X;X;X;X;X;Acetyl (K);X;X;X;X;X;X;X;X;X;X;X;X;X;X;X	XXXXXXXXXPPPPPPPPXXXXXXXXXXXXXX	GALAYYK(1)K	GALAYYK(150)K(-150)	7	2	-0.36732	11603000	11603000	0	0	NA	5241300	6362000	NA	NA	5241300	0	0	6362000	0	0	NA	NA	NA	NA	NA	NA			20457	5100	187	187	56236	64773	161745;161746;161747	226670;226671;226672	161747	226672	20210826_E1_LC8_Vcelkova_Seiser_ext_Uni_MPL_red_acetylom_fr02_cv55	8069	161747	226672	20210826_E1_LC8_Vcelkova_Seiser_ext_Uni_MPL_red_acetylom_fr02_cv55	8069	161746	226671	20210825_E1_LC8_Vcelkova_Seiser_ext_Uni_MPL_black_acetylom_fr02_cv55	8511	9659.21588078165	10183.5215633946	9666.55075119376	9133.96518568485	10175.708781658	11222.7701029561	10178.8721939501	11387.9285329111	9329.05539259865	9648.65429854639	10420.7064832505	11599.5958947824	10035.2330170531	10156.2199748624	10014.6060833361	7731.43534671599	10264.182970206	11400.9432111198	12395.3688238413	9648.65429854639	1	75	6510277.2217205	6393963.46181741	6534644.62540185	6314797.31938175	6796985.58190233	6452042.89545715	6720381.67049061	6253488.05786227	6852882.73422255	6422908.4433263	6655372.863341	6272883.75116925	6706228.67448849	7009472.16589795	6911540.64980213	6244002.48436713	6518069.06265612	6452903.56035908	6630862.92141923	6422908.4433263	-0.0560409208664367	-0.0484795921836039	-0.00756132868283288	-0.0501732867852311	-0.00193584402985181	-0.0482374427553793	-0.0252342625302617	0.0154418515422847	-0.0311018966114673	0.197876141771002	0.262559742311159	0.858864532603362	0.246834089050972	0.963673443480366	0.264868146106232	0.554678683871336	0.716880195374071	0.467665025504201	0.245242850469004	0.308847198597322	0.881904730843261	0.29472181861516	0.970122825455049	0.307096617270431	0.750246889968897	0.863640690619261	0.686789518648431	9723.83581705061	10438.1387183082	9694.93246519666	9479.71242799214	9811.68388851722	11399.8214029295	9926.60977669905	11934.8684144995	8921.94616669166	9845.32919349621	10261.7161827932	12119.1133455763	9807.18414476035	9496.02851773394	9496.29574924785	8115.07033474766	10320.4980098103	11579.2607781281	12251.3692866902	9845.32919349621	-0.0110879478145964	13.3118247144438	-0.0794853499181197	0.937478218352621	0.963228732080781	-6.62117411894983	0.205126357631585	13.3118247144438	1.47047412076671	0.15780876396214	0.219314952770143	-5.71074343569214	-0.216214305446181	13.3118247144438	-1.54995947068483	0.137656437635487	0.325209396372715	-5.33516704786003	0.0954393500268829	13.3118247144438	0.684168996796528	0.502132957157749	0.831750024018066	-6.29019719437127	0.0641710471536037	13.3118247144438	0.460018230867007	0.650726505307636	0.838875241548106	-6.45174599895449	0.0312683028732792	13.3118247144438	0.224150765929521	0.825033932066204	0.942415779269382	-6.53191101884627	0.0908116909702237	13.3118247144438	0.650995040211334	0.522849551747587	0.827780038012614	-5.89571317641442	-0.156670917349237	13.3118247144438	-1.12311519640302	0.275387271435421	0.591950994590607	-5.5622922268155	-0.0157156068712556	13.3118247144438	-0.112659306503313	0.911483049017165	0.946158372092684	-6.35684123493928
5100	Q6PD62	737	Q6PD62	Q6PD62	RNA polymerase-associated protein CTR9 homolog	CTR9	sp|Q6PD62|CTR9_HUMAN RNA polymerase-associated protein CTR9 homolog OS=Homo sapiens OX=9606 GN=CTR9 PE=1 SV=1	1	58.1721	0.00265699	88.441	44.253	58.172	1	58.1721	0.0311204	58.172	1	88.441	0.00265699	88.441	+	1	K	YLARALFKCGKLQECKQTLLKARHVAPSDTV	X;X;X;X;X;X;X;X;X;X;X;X;X;X;X;Acetyl (K);X;X;X;X;Acetyl (K);X;X;X;X;X;X;X;X;X;X	XXXXXXXXXXXPPPPPPPPPPXXXXXXXXXX	LQECK(1)QTLLK	LQECK(58)QTLLK(-58)	5	3	1.5359	7710300	7710300	0	0	NA	4053300	3657000	NA	NA	4053300	0	0	3657000	0	0	NA	NA	NA	NA	NA	NA			20453	5100	737	737	17579;101212	20323;116744	295367;295368	416072;416073	295368	416073	20210826_E1_LC8_Vcelkova_Seiser_ext_Uni_MPL_red_acetylom_fr06_cv55	10140	295367	416072	20210825_E1_LC8_Vcelkova_Seiser_ext_Uni_MPL_black_acetylom_fr06_cv55	10320	295367	416072	20210825_E1_LC8_Vcelkova_Seiser_ext_Uni_MPL_black_acetylom_fr06_cv55	10320	3683.91029956908	3746.39321139748	3648.26519803305	3475.14572490124	3700.96727817185	3519.73338103782	3578.08532803641	3301.25273410524	3087.73573403615	3239.66434575032	3205.31114560484	4301.68959995057	2246.45680130434	2973.74575712054	2775.36082093985	3225.02648030922	3025.89288166736	2970.38158521717	3279.70329904886	3239.66434575032	1	75	6510277.2217205	6393963.46181741	6534644.62540185	6314797.31938175	6796985.58190233	6452042.89545715	6720381.67049061	6253488.05786227	6852882.73422255	6422908.4433263	6655372.863341	6272883.75116925	6706228.67448849	7009472.16589795	6911540.64980213	6244002.48436713	6518069.06265612	6452903.56035908	6630862.92141923	6422908.4433263	-0.0560409208664367	-0.0484795921836039	-0.00756132868283288	-0.0501732867852311	-0.00193584402985181	-0.0482374427553793	-0.0252342625302617	0.0154418515422847	-0.0311018966114673	0.197876141771002	0.262559742311159	0.858864532603362	0.246834089050972	0.963673443480366	0.264868146106232	0.554678683871336	0.716880195374071	0.467665025504201	0.245242850469004	0.308847198597322	0.881904730843261	0.29472181861516	0.970122825455049	0.307096617270431	0.750246889968897	0.863640690619261	0.686789518648431	3708.5555763407	3840.06375304019	3658.97677676702	3606.69013377239	3568.56920675863	3575.26097047927	3489.40984053814	3459.80543087239	2952.99050511553	3305.70056439369	3156.40722695806	4494.35172674744	2195.40647299396	2780.44140280543	2631.72080331496	3385.05278069092	3042.49461976615	3016.84012882657	3241.6023144176	3305.70056439369	0.40460914312313	11.6817664698559	2.59106008284318	0.0179284650783396	0.0803357089708237	-3.65961582518908	0.235407400188381	11.6817664698559	1.50751590318952	0.14813438807782	0.208111143406796	-5.65949697039679	0.169201742934749	11.6817664698559	1.08354417965366	0.292133061137079	0.489713421170038	-5.91183653053459	0.010736965404158	11.6817664698559	0.0687580173172604	0.945901072821391	0.99091972465521	-6.52598693228967	-0.147264239692003	11.6817664698559	-0.943059492306332	0.357494491588819	0.631189111474684	-6.11204409812056	0.158001205096161	11.6817664698559	1.01181750962359	0.324344368077337	0.669500880531645	-6.04360762334938	0.0757496668166677	11.6817664698559	0.48509021932213	0.633161063120843	0.880192102779123	-5.98839132229576	0.0869502046552562	11.6817664698559	0.556816889352198	0.584155764514718	0.806031390269602	-6.02208629244337	0.46962184453564	11.6817664698559	3.00739228484805	0.00724509361895944	0.0498254630748563	-2.60772098856379
5100	Q6PD62	472	Q6PD62	Q6PD62	RNA polymerase-associated protein CTR9 homolog	CTR9	sp|Q6PD62|CTR9_HUMAN RNA polymerase-associated protein CTR9 homolog OS=Homo sapiens OX=9606 GN=CTR9 PE=1 SV=1	1	98.2542	0.00672943	102.06	47.512	98.254	1	98.2542	0.00894932	98.254	1	102.061	0.00672943	102.06	+	1	K	VGALHFRLGNLGEAKKYFLASLDRAKAEAEH	X;X;X;X;X;X;X;X;X;X;X;X;X;X;X;Acetyl (K);X;X;X;X;X;X;X;X;X;X;X;X;X;X;X	XXXXXXXXXXXXXXXPPPPPPPPPXXXXXXX	K(1)YFLASLDR	K(98)YFLASLDR	1	2	2.1458	6248200	6248200	0	0	NA	2819900	3428300	NA	NA	2819900	0	0	3428300	0	0	NA	NA	NA	NA	NA	NA			20460	5100	472	472	88639;94606	102494;109299	260808;260809	367740;367741	260809	367741	20210826_E1_LC8_Vcelkova_Seiser_ext_Uni_MPL_red_acetylom_fr02_cv55	12669	260808	367740	20210825_E1_LC8_Vcelkova_Seiser_ext_Uni_MPL_black_acetylom_fr02_cv55	13164	260808	367740	20210825_E1_LC8_Vcelkova_Seiser_ext_Uni_MPL_black_acetylom_fr02_cv55	13164	4756.10795003574	4109.52319087278	4350.45544834455	4425.2114446813	4311.13596402264	5098.57495931996	4559.2203167343	4195.77746577341	4156.84840706278	4500.6250153894	3837.776966464	3819.71896394162	2459.03905028103	4791.88316830593	3795.63486932865	2727.8422900892	4955.99500236524	4537.46442406655	5346.42940540303	4500.6250153894	1	75	6510277.2217205	6393963.46181741	6534644.62540185	6314797.31938175	6796985.58190233	6452042.89545715	6720381.67049061	6253488.05786227	6852882.73422255	6422908.4433263	6655372.863341	6272883.75116925	6706228.67448849	7009472.16589795	6911540.64980213	6244002.48436713	6518069.06265612	6452903.56035908	6630862.92141923	6422908.4433263	-0.0560409208664367	-0.0484795921836039	-0.00756132868283288	-0.0501732867852311	-0.00193584402985181	-0.0482374427553793	-0.0252342625302617	0.0154418515422847	-0.0311018966114673	0.197876141771002	0.262559742311159	0.858864532603362	0.246834089050972	0.963673443480366	0.264868146106232	0.554678683871336	0.716880195374071	0.467665025504201	0.245242850469004	0.308847198597322	0.881904730843261	0.29472181861516	0.970122825455049	0.307096617270431	0.750246889968897	0.863640690619261	0.686789518648431	4787.92620489337	4212.27302023165	4363.22871002758	4592.71861407835	4156.90977277711	5179.01047713583	4446.2294159778	4397.2924317015	3975.44833320808	4592.36422841557	3779.22342079346	3990.79480803966	2403.15782845115	4480.39323020855	3599.1901204461	2863.1982359622	4983.1863585255	4608.43308003679	5284.31884050332	4592.36422841557	0.215745165885091	12.0356546216276	1.26670708651341	0.220576453694599	0.390027403318293	-5.8282854372691	0.630789607624356	12.0356546216276	3.70356231528431	0.00150851390254822	0.00683865523854268	-1.43215892427044	-0.415044441739266	12.0356546216276	-2.4368552287709	0.0248276975801032	0.143302916409049	-3.84746958677673	0.0687717906055418	12.0356546216276	0.40378060919638	0.690884728151606	0.922951828272448	-6.44477287358979	-0.0533310032101522	12.0356546216276	-0.313122935663596	0.757600175953361	0.893276126218821	-6.50986483458829	0.122102793815694	12.0356546216276	0.716903544859976	0.482158682931966	0.776488078606949	-6.29622442363939	0.322898266457196	12.0356546216276	1.8958363246112	0.0733040351823248	0.394871332905217	-4.46476708532689	-0.214248969097763	12.0356546216276	-1.25792244901967	0.223668141100074	0.542818497582784	-5.41223262560353	0.469871641736745	12.0356546216276	2.75876280192823	0.012499149683004	0.0670692418541236	-3.11069040026534
5100	Q6PD62	544	Q6PD62	Q6PD62	RNA polymerase-associated protein CTR9 homolog	CTR9	sp|Q6PD62|CTR9_HUMAN RNA polymerase-associated protein CTR9 homolog OS=Homo sapiens OX=9606 GN=CTR9 PE=1 SV=1	1	80.5075	0.000503084	80.507	61.675	80.507	1	80.5075	0.000503084	80.507	1	70.2596	0.00225568	70.26	+	1	K	NYVDCYLRLGAMARDKGNFYEASDWFKEALQ	X;X;X;X;X;X;X;X;X;X;X;X;X;X;X;Acetyl (K);X;X;X;X;X;X;X;X;X;X;X;X;X;X;X	XXXXXXXXXXXXXXPPPPPPPPPPPPPXXXX	DK(1)GNFYEASDWFK	DK(81)GNFYEASDWFK(-81)	2	3	0.18878	4682500	4682500	0	0	NA	2321600	2360900	NA	NA	2321600	0	0	2360900	0	0	NA	NA	NA	NA	NA	NA			20454	5100	544	544	24470	28123	70758;70759	98907;98908	70759	98908	20210826_E1_LC8_Vcelkova_Seiser_ext_Uni_MPL_red_acetylom_fr03_cv55	16515	70759	98908	20210826_E1_LC8_Vcelkova_Seiser_ext_Uni_MPL_red_acetylom_fr03_cv55	16515	70759	98908	20210826_E1_LC8_Vcelkova_Seiser_ext_Uni_MPL_red_acetylom_fr03_cv55	16515	1480.23712691868	1036.1967753977	1251.45235751293	1307.10327630871	1157.45126492849	1473.4043616004	1663.08210984315	1479.7140607246	1469.04774507367	1409.09414395481	1147.51096008275	1270.00068566735	989.77815253006	1258.71071200504	855.679673325642	949.541662839583	1004.71668499983	1266.96233977005	1067.04414447877	1409.09414395481	1	75	6510277.2217205	6393963.46181741	6534644.62540185	6314797.31938175	6796985.58190233	6452042.89545715	6720381.67049061	6253488.05786227	6852882.73422255	6422908.4433263	6655372.863341	6272883.75116925	6706228.67448849	7009472.16589795	6911540.64980213	6244002.48436713	6518069.06265612	6452903.56035908	6630862.92141923	6422908.4433263	-0.0560409208664367	-0.0484795921836039	-0.00756132868283288	-0.0501732867852311	-0.00193584402985181	-0.0482374427553793	-0.0252342625302617	0.0154418515422847	-0.0311018966114673	0.197876141771002	0.262559742311159	0.858864532603362	0.246834089050972	0.963673443480366	0.264868146106232	0.554678683871336	0.716880195374071	0.467665025504201	0.245242850469004	0.308847198597322	0.881904730843261	0.29472181861516	0.970122825455049	0.307096617270431	0.750246889968897	0.863640690619261	0.686789518648431	1490.13987989418	1062.10465738527	1255.12671497646	1356.58095046307	1116.04470720637	1496.64890418791	1621.8660394257	1550.78182610602	1404.94019450731	1437.81664080896	1130.00321119693	1326.8809015567	967.285621353065	1176.889910455	811.393596203558	996.658063368466	1010.22912179788	1286.77838812108	1054.64807421185	1437.81664080896	0.270458077840438	10.2637563936649	1.43652085921731	0.167124954073333	0.327980869190171	-5.61211303712606	0.209464420056708	10.2637563936649	1.11255692962826	0.279784678958732	0.352915658414509	-6.15120863800589	0.0609936577837296	10.2637563936649	0.323963929589052	0.749506234138351	0.849136991869669	-6.44383138447464	0.0156537625180491	10.2637563936649	0.083143962872051	0.934607236424968	0.989371792758896	-6.52486119382116	0.253161169346507	10.2637563936649	1.34464943112056	0.194580251194354	0.464723900369488	-5.66996440345865	-0.237507406828458	10.2637563936649	-1.26150546824851	0.222403103106702	0.575381055887775	-5.76996742317263	0.156816036177268	10.2637563936649	0.832918391002266	0.415243773242224	0.768775328270858	-5.76460482875556	0.455317100789456	10.2637563936649	2.41838778883983	0.0258035861548147	0.224743720581249	-3.62278932734123	0.411620351499657	10.2637563936649	2.18629528734753	0.0415178042590625	0.132839817511538	-4.19236210559945
5100	Q6PD62	798	Q6PD62	Q6PD62	RNA polymerase-associated protein CTR9 homolog	CTR9	sp|Q6PD62|CTR9_HUMAN RNA polymerase-associated protein CTR9 homolog OS=Homo sapiens OX=9606 GN=CTR9 PE=1 SV=1	1	83.3966	0.000100208	134.75	111.32	83.397	1	83.3966	0.000100208	134.75	1	79.659	0.00256487	79.659	+	1	K	VKELELAHRYFSYLSKVGDKMRFDLALAATE	X;X;X;X;X;X;X;X;X;X;X;X;X;X;X;Acetyl (K);X;X;X;X;X;X;X;X;X;X;X;X;X;X;X	XXXXXXXXXPPPPPPPPPPPXXXXXXXXXXX	YFSYLSK(1)VGDK	YFSYLSK(83)VGDK(-83)	7	3	-0.16307	11107000	11107000	0	0	NA	662710	964990	NA	NA	662710	0	0	964990	0	0	NA	NA	NA	NA	NA	NA			20467	5100	798	798	184792	216142	548627;548628;548629;548630;548631	775290;775291;775292;775293;775294;775295	548631	775295	20210826_E1_LC8_Vcelkova_Seiser_ext_Uni_MPL_red_acetylom_fr02_cv70	8272	548629	775293	20210826_E1_LC8_Vcelkova_Seiser_ext_Uni_MPL_red_acetylom_fr02_cv40	14914	548629	775293	20210826_E1_LC8_Vcelkova_Seiser_ext_Uni_MPL_red_acetylom_fr02_cv40	14914	1920.05165988515	1892.73129527834	2053.75183559001	2097.17030323227	1878.99571735049	2205.21974843585	2236.21839574956	2267.35865031518	2393.09311426612	2123.92917713323	1805.93432194716	2017.67043600531	259.157374081919	2288.44717449228	1302.05998854565	1553.42120710534	2346.14197055381	2416.93291314825	2303.50594102517	2123.92917713323	1	75	6510277.2217205	6393963.46181741	6534644.62540185	6314797.31938175	6796985.58190233	6452042.89545715	6720381.67049061	6253488.05786227	6852882.73422255	6422908.4433263	6655372.863341	6272883.75116925	6706228.67448849	7009472.16589795	6911540.64980213	6244002.48436713	6518069.06265612	6452903.56035908	6630862.92141923	6422908.4433263	-0.0560409208664367	-0.0484795921836039	-0.00756132868283288	-0.0501732867852311	-0.00193584402985181	-0.0482374427553793	-0.0252342625302617	0.0154418515422847	-0.0311018966114673	0.197876141771002	0.262559742311159	0.858864532603362	0.246834089050972	0.963673443480366	0.264868146106232	0.554678683871336	0.716880195374071	0.467665025504201	0.245242850469004	0.308847198597322	0.881904730843261	0.29472181861516	0.970122825455049	0.307096617270431	0.750246889968897	0.863640690619261	0.686789518648431	1932.89676216118	1940.05498919104	2059.78180416214	2176.55432038702	1811.77669311373	2240.00946787285	2180.79832098446	2376.25544117032	2288.66128871975	2167.22262872434	1778.38090789466	2108.03694626686	253.268069189317	2139.68973536345	1234.67130225583	1630.50220170347	2359.0142155608	2454.73518868931	2276.74564094484	2167.22262872434	1.24172989024583	10.8480255799503	2.96810136669884	0.00790288940250154	0.0469923049383161	-2.89500812702857	1.52243204904711	10.8480255799503	3.63906247323098	0.00174726273805257	0.00754033569697851	-1.57478488042142	-0.280702158801274	10.8480255799503	-0.670961106532139	0.510324486968842	0.676906638560984	-6.26877916210994	0.130329049568155	10.8480255799503	0.311524940474147	0.758795706216964	0.941261639416526	-6.47854283234877	0.239129667000912	10.8480255799503	0.571590566530639	0.574303161550814	0.792378720578751	-6.39320170452515	-0.108800617432756	10.8480255799503	-0.260065626056491	0.797611957838059	0.932126611952187	-6.52296680381434	0.121010081650372	10.8480255799503	0.28924985341192	0.775524309244944	0.935496234102885	-6.06365223940226	-0.0508914597181462	10.8480255799503	-0.121645627063728	0.90445767111511	0.964995936378343	-6.16960390959699	1.23241092232805	10.8480255799503	2.94582627963661	0.00830107360875268	0.0537469641508509	-2.73371405439118
5100	Q6PD62	366	Q6PD62	Q6PD62	RNA polymerase-associated protein CTR9 homolog	CTR9	sp|Q6PD62|CTR9_HUMAN RNA polymerase-associated protein CTR9 homolog OS=Homo sapiens OX=9606 GN=CTR9 PE=1 SV=1	1	139.781	8.08058e-07	139.78	117.91	139.78	1	139.781	8.08058e-07	139.78	1	119.386	1.30861e-05	119.39	+	1	K	YIYRGDKENASQCFEKVLKAYPNNYETMKIL	X;X;X;X;X;X;X;X;X;X;X;X;X;X;X;Acetyl (K);X;X;Acetyl (K);X;X;X;X;X;X;X;X;Oxidation (M);X;X;X	XXXXXXXPPPPPPPPPPPPXXXXXXXXXXXX	ENASQCFEK(1)VLK	ENASQCFEK(140)VLK(-140)	9	3	-0.40511	76295000	76295000	0	0	NA	37017000	39277000	NA	NA	37017000	0	0	39277000	0	0	NA	NA	NA	NA	NA	NA			20455	5100	366	366	42356;57266	48925;65938	122413;122414	171827;171828;171829;171830	122414	171829	20210826_E1_LC8_Vcelkova_Seiser_ext_Uni_MPL_red_acetylom_fr02_cv55	10746	122414	171829	20210826_E1_LC8_Vcelkova_Seiser_ext_Uni_MPL_red_acetylom_fr02_cv55	10746	122414	171829	20210826_E1_LC8_Vcelkova_Seiser_ext_Uni_MPL_red_acetylom_fr02_cv55	10746	14307.5808928006	12658.7878387626	13238.1227175901	12030.3934774663	12689.3303855511	13204.4508401476	15023.3986663264	13106.2701218808	15175.9883912128	11771.2256939942	9780.07933245712	11619.2432920609	11437.8176401245	10881.8001619313	10357.6754860922	9875.8264981534	13164.1099630599	10558.2943815643	13018.8798646444	11771.2256939942	1	75	6510277.2217205	6393963.46181741	6534644.62540185	6314797.31938175	6796985.58190233	6452042.89545715	6720381.67049061	6253488.05786227	6852882.73422255	6422908.4433263	6655372.863341	6272883.75116925	6706228.67448849	7009472.16589795	6911540.64980213	6244002.48436713	6518069.06265612	6452903.56035908	6630862.92141923	6422908.4433263	-0.0560409208664367	-0.0484795921836039	-0.00756132868283288	-0.0501732867852311	-0.00193584402985181	-0.0482374427553793	-0.0252342625302617	0.0154418515422847	-0.0311018966114673	0.197876141771002	0.262559742311159	0.858864532603362	0.246834089050972	0.963673443480366	0.264868146106232	0.554678683871336	0.716880195374071	0.467665025504201	0.245242850469004	0.308847198597322	0.881904730843261	0.29472181861516	0.970122825455049	0.307096617270431	0.750246889968897	0.863640690619261	0.686789518648431	14403.2982861032	12975.2937276238	13276.9908332785	12485.7789846527	12235.3834186376	13412.7652906118	14651.0746219056	13735.7385812068	14513.7257476421	12011.166363974	9630.86317767307	12139.6407015914	11177.8952835745	10174.4433379488	9821.60944446261	10365.8664985566	13236.3356215539	10723.4324171648	12867.6368720899	12011.166363974	0.0920331227466544	13.5740678186681	0.796851018235977	0.435387526255922	0.600810956645221	-6.3014740381228	0.262866911791894	13.5740678186681	2.27598238623857	0.0346181399508196	0.0650885359830164	-4.39802193023183	-0.17083378904524	13.5740678186681	-1.47913136800259	0.155502546075401	0.344606815758968	-5.433406896908	-0.0355756658493984	13.5740678186681	-0.30802503175463	0.761416315565224	0.942005465385154	-6.47965448618445	0.106657384367262	13.5740678186681	0.923472362981708	0.367346735215886	0.638932598062487	-6.13006525630952	-0.14223305021666	13.5740678186681	-1.23149739473634	0.233170083973651	0.586656688938418	-5.80558810497107	0.254381144083137	13.5740678186681	2.20251000545398	0.0401838753696751	0.309595768146661	-3.95536708767142	0.225780405254557	13.5740678186681	1.95487603218772	0.0654793649495118	0.328183592115771	-4.42908015946702	0.38198993267919	13.5740678186681	3.30738605544459	0.00370514193088134	0.0349205101725895	-1.98275229807476
5100	Q6PD62	732	Q6PD62	Q6PD62	RNA polymerase-associated protein CTR9 homolog	CTR9	sp|Q6PD62|CTR9_HUMAN RNA polymerase-associated protein CTR9 homolog OS=Homo sapiens OX=9606 GN=CTR9 PE=1 SV=1	1	104.167	0.016688	104.17	31.62	104.17	1	104.167	0.016688	104.17	1	102.609	0.017992	102.61	+	1	K	TEVVLYLARALFKCGKLQECKQTLLKARHVA	X;X;X;X;X;X;X;X;X;X;X;X;X;X;X;Acetyl (K);X;X;X;X;Acetyl (K);X;X;X;X;Acetyl (K);X;X;X;X;X	XXXXXXXXXXXXXPPPPPPPPXXXXXXXXXX	CGK(1)LQECK	CGK(100)LQECK(-100)	3	2	0.28467	4057900	4057900	0	0	NA	2169300	1888600	NA	NA	2169300	0	0	1888600	0	0	NA	NA	NA	NA	NA	NA			20452	5100	732	732	17579	20323	52446;52447	74375;74376	52447	74376	20210826_E1_LC8_Vcelkova_Seiser_ext_Uni_MPL_red_acetylom_fr02_cv40	4152	52447	74376	20210826_E1_LC8_Vcelkova_Seiser_ext_Uni_MPL_red_acetylom_fr02_cv40	4152	52447	74376	20210826_E1_LC8_Vcelkova_Seiser_ext_Uni_MPL_red_acetylom_fr02_cv40	4152	2437.24485767384	2666.32952298824	2428.66334306666	2270.08345022921	2420.4272960673	2424.33433147576	3121.93203023168	2688.77884284546	3142.04076118427	2570.71831617888	2675.07159230222	2431.39496212061	2100.53413058974	2067.26466581711	2410.60178626138	1978.80598441035	3047.15129706456	2921.42406558347	2634.22612982728	2570.71831617888	1	75	6510277.2217205	6393963.46181741	6534644.62540185	6314797.31938175	6796985.58190233	6452042.89545715	6720381.67049061	6253488.05786227	6852882.73422255	6422908.4433263	6655372.863341	6272883.75116925	6706228.67448849	7009472.16589795	6911540.64980213	6244002.48436713	6518069.06265612	6452903.56035908	6630862.92141923	6422908.4433263	-0.0560409208664367	-0.0484795921836039	-0.00756132868283288	-0.0501732867852311	-0.00193584402985181	-0.0482374427553793	-0.0252342625302617	0.0154418515422847	-0.0311018966114673	0.197876141771002	0.262559742311159	0.858864532603362	0.246834089050972	0.963673443480366	0.264868146106232	0.554678683871336	0.716880195374071	0.467665025504201	0.245242850469004	0.308847198597322	0.881904730843261	0.29472181861516	0.970122825455049	0.307096617270431	0.750246889968897	0.863640690619261	0.686789518648431	2453.54997077191	2732.99538439766	2435.79407978821	2356.01273469312	2333.83914710276	2462.58081973315	3044.56136426459	2817.91561936044	3004.92572346365	2623.11896596236	2634.2576189993	2540.29117920022	2052.79986882628	1932.88489899697	2285.84003259942	2076.99463581887	3063.86967070157	2967.11688432027	2603.62378561007	2623.11896596236	-0.0924889252604935	11.3059156176275	-0.689260945886138	0.498995109899138	0.65420235962564	-6.3817871647608	0.312407939940867	11.3059156176275	2.3281770393537	0.031105852998996	0.0600330557754802	-4.30075070540634	-0.40489686520136	11.3059156176275	-3.01743798523984	0.0070856113643641	0.0746447466588724	-2.68896354621314	0.0616778247318024	11.3059156176275	0.459645473175377	0.650989281804694	0.909967050335493	-6.42016427235214	0.295408057918266	11.3059156176275	2.20148776569365	0.0402667987490693	0.196030067723385	-4.33834565382517	-0.233730233186463	11.3059156176275	-1.74184229251828	0.0977103855517184	0.397452547419519	-5.10779559135716	0.212251446656712	11.3059156176275	1.58177460140514	0.13021327435915	0.496303905174943	-4.93239318346018	0.041084814641815	11.3059156176275	0.306178908683569	0.762799822695176	0.90088766242082	-6.1299255543026	0.058084696664416	11.3059156176275	0.43286818234362	0.66998683366072	0.776893755602389	-6.26805842347462
5100	Q6PD62	357	Q6PD62	Q6PD62	RNA polymerase-associated protein CTR9 homolog	CTR9	sp|Q6PD62|CTR9_HUMAN RNA polymerase-associated protein CTR9 homolog OS=Homo sapiens OX=9606 GN=CTR9 PE=1 SV=1	1	105.404	1.60919e-06	135.65	112.73	105.4	1	105.404	0.000115186	105.4	1	135.651	1.60919e-06	135.65	+	1	K	LPFFGLGQMYIYRGDKENASQCFEKVLKAYP	X;X;X;X;X;X;X;X;X;X;X;X;X;X;X;Acetyl (K);X;X;X;X;X;X;X;X;Acetyl (K);X;X;Acetyl (K);X;X;X	XXXXXXXXXXXXXPPPPPPPPPPPPXXXXXX	GDK(1)ENASQCFEK	GDK(110)ENASQCFEK(-110)	3	3	0.35305	25819000	25819000	0	0	NA	12350000	13469000	NA	NA	12350000	0	0	13469000	0	0	NA	NA	NA	NA	NA	NA			20458	5100	357	357	57266	65938	164655;164656	230439;230440	164656	230440	20210826_E1_LC8_Vcelkova_Seiser_ext_Uni_MPL_red_acetylom_fr06_cv70	3735	164655	230439	20210825_E1_LC8_Vcelkova_Seiser_ext_Uni_MPL_black_acetylom_fr06_cv70	3660	164655	230439	20210825_E1_LC8_Vcelkova_Seiser_ext_Uni_MPL_black_acetylom_fr06_cv70	3660	5476.53169092191	4240.90812724471	5115.4823143832	4304.62255313436	4977.71157611861	5194.8545173484	5609.8999922254	4680.19843444805	5773.1770589126	4471.48468649454	4014.7855618758	4050.74615914124	4277.01432815762	4417.42073941154	3069.55278111817	3901.00080957633	4174.92125082259	4843.32535053436	5336.73996250349	4471.48468649454	1	75	6510277.2217205	6393963.46181741	6534644.62540185	6314797.31938175	6796985.58190233	6452042.89545715	6720381.67049061	6253488.05786227	6852882.73422255	6422908.4433263	6655372.863341	6272883.75116925	6706228.67448849	7009472.16589795	6911540.64980213	6244002.48436713	6518069.06265612	6452903.56035908	6630862.92141923	6422908.4433263	-0.0560409208664367	-0.0484795921836039	-0.00756132868283288	-0.0501732867852311	-0.00193584402985181	-0.0482374427553793	-0.0252342625302617	0.0154418515422847	-0.0311018966114673	0.197876141771002	0.262559742311159	0.858864532603362	0.246834089050972	0.963673443480366	0.264868146106232	0.554678683871336	0.716880195374071	0.467665025504201	0.245242850469004	0.308847198597322	0.881904730843261	0.29472181861516	0.970122825455049	0.307096617270431	0.750246889968897	0.863640690619261	0.686789518648431	5513.16956434872	4346.94295565712	5130.50175200585	4467.56508101399	4799.63936872128	5276.80894901116	5470.87015614821	4904.9791898022	5521.24226545617	4562.62991294529	3953.53136919891	4232.16914469169	4179.81994386592	4130.27222924538	2910.68672944888	4094.56905813305	4197.82720020672	4919.07785423023	5274.74196184552	4562.62991294529	0.191134513517261	12.1593454993777	1.39133648951114	0.180209584163858	0.343136098082128	-5.6717984013134	0.393062982448084	12.1593454993777	2.86124604129495	0.0099966794051684	0.0256602979062552	-3.24633113607156	-0.201928468930824	12.1593454993777	-1.46990955178381	0.157960127677506	0.347781530759843	-5.44593247792983	-0.135250749748572	12.1593454993777	-0.984538584351143	0.337229171182203	0.716762413522865	-6.04150909228812	0.0420341094731089	12.1593454993777	0.305981317752752	0.762947948368105	0.896439157099042	-6.51213457485667	-0.177284859221681	12.1593454993777	-1.29051990210389	0.212362276849523	0.563896128136438	-5.73484080366727	0.17260329257692	12.1593454993777	1.25644110397858	0.224192773606584	0.613311553268154	-5.3477305866896	0.147959682867777	12.1593454993777	1.07705145429867	0.294949910119043	0.610458037523326	-5.61018944803899	0.498988555842752	12.1593454993777	3.63231617784087	0.00177430328684506	0.0239368970341206	-1.29064689475093
5100	Q6PD62	849	Q6PD62	Q6PD62	RNA polymerase-associated protein CTR9 homolog	CTR9	sp|Q6PD62|CTR9_HUMAN RNA polymerase-associated protein CTR9 homolog OS=Homo sapiens OX=9606 GN=CTR9 PE=1 SV=1	1	94.6921	0.0125341	94.692	32.11	94.692	1	94.6921	0.0125341	94.692	1	90.6853	0.0153691	90.685	+	1	K	QDEEERELRAKQEQEKELLRQKLLKEQEEKR	X;X;X;X;X;X;X;X;X;X;X;X;X;X;X;Acetyl (K);X;X;X;X;X;X;X;X;X;X;X;X;X;X;X	XXXXXXXXXXXPPPPPPPPPXXXXXXXXXXX	QEQEK(1)ELLR	QEQEK(95)ELLR	5	2	-2.8252	2540100	2540100	0	0	NA	1250500	1289600	NA	NA	1250500	0	0	1289600	0	0	NA	NA	NA	NA	NA	NA			20465	5100	849	849	125336	145342	365250;365251	512020;512021	365251	512021	20210826_E1_LC8_Vcelkova_Seiser_ext_Uni_MPL_red_acetylom_fr03_cv40	5756	365251	512021	20210826_E1_LC8_Vcelkova_Seiser_ext_Uni_MPL_red_acetylom_fr03_cv40	5756	365251	512021	20210826_E1_LC8_Vcelkova_Seiser_ext_Uni_MPL_red_acetylom_fr03_cv40	5756	2309.77163450245	2444.74092721972	1719.48791245737	2126.63997645624	1709.78294493446	2269.93678600005	2192.58927173222	2223.80988111821	1865.59180297769	2000.58824522698	1791.0848274129	1619.00445125879	1620.67469284886	2130.09722472024	1817.32272799089	1784.8256037175	1676.74942120537	1738.14846775492	1873.152952269	2000.58824522698	1	75	6510277.2217205	6393963.46181741	6534644.62540185	6314797.31938175	6796985.58190233	6452042.89545715	6720381.67049061	6253488.05786227	6852882.73422255	6422908.4433263	6655372.863341	6272883.75116925	6706228.67448849	7009472.16589795	6911540.64980213	6244002.48436713	6518069.06265612	6452903.56035908	6630862.92141923	6422908.4433263	-0.0560409208664367	-0.0484795921836039	-0.00756132868283288	-0.0501732867852311	-0.00193584402985181	-0.0482374427553793	-0.0252342625302617	0.0154418515422847	-0.0311018966114673	0.197876141771002	0.262559742311159	0.858864532603362	0.246834089050972	0.963673443480366	0.264868146106232	0.554678683871336	0.716880195374071	0.467665025504201	0.245242850469004	0.308847198597322	0.881904730843261	0.29472181861516	0.970122825455049	0.307096617270431	0.750246889968897	0.863640690619261	0.686789518648431	2325.22395461411	2505.86644018833	1724.5364572195	2207.139506758	1648.61732323884	2305.74748648949	2138.25045509449	2330.61510996547	1784.17952672824	2041.36755711788	1763.75797435235	1691.51568983739	1583.8451508313	1991.63311168468	1723.26639242933	1873.38891937811	1685.94900487762	1765.33414881041	1851.39215095899	2041.36755711788	0.130229754899847	10.9155989004192	0.86602362921151	0.397286933848089	0.567406202856359	-6.24410766375881	0.0649610201869155	10.9155989004192	0.431988668817042	0.670614795783197	0.730726714841922	-6.67751466856397	0.0652687347129319	10.9155989004192	0.434034960394468	0.669154152687387	0.794869716683701	-6.40123145178617	0.315962334904123	10.9155989004192	2.10113923794332	0.0492103526156642	0.271388746543318	-4.48770021386518	0.142522513808515	10.9155989004192	0.947770075646073	0.355152130590698	0.62927756228004	-6.10765882698589	0.173439821095608	10.9155989004192	1.15336916229725	0.263069566973957	0.61427854556072	-5.89488652598644	0.338267655526964	10.9155989004192	2.24946889372264	0.0365391912450187	0.299547864277586	-3.87340256301871	0.230096569144289	10.9155989004192	1.53013469181986	0.142471270410481	0.448528175152819	-5.06694972161062	0.152535075522689	10.9155989004192	1.01435328499083	0.323164446669658	0.478627067820038	-5.85169561065279
5101	Q6PD74	275	Q6PD74	Q6PD74	Alpha- and gamma-adaptin-binding protein p34	AAGAB	sp|Q6PD74|AAGAB_HUMAN Alpha- and gamma-adaptin-binding protein p34 OS=Homo sapiens OX=9606 GN=AAGAB PE=1 SV=1	1	99.0107	6.74145e-05	122.39	96.275	99.011	1	99.0107	0.000553435	99.011	1	122.392	6.74145e-05	122.39	+	1	K	ENFERLFSKLKEMKDKAATLPHEQRKVHAEK	X;X;X;X;X;X;X;X;X;X;X;X;X;X;X;Acetyl (K);X;X;X;X;X;X;X;X;X;X;X;X;X;X;Acetyl (K)	XXXXXXXXXXXXXXPPPPPPPPPPPXXXXXX	DK(1)AATLPHEQR	DK(99)AATLPHEQR	2	3	1.0238	20496000	20496000	0	0	NA	10022000	10474000	NA	NA	10022000	0	0	10474000	0	0	NA	NA	NA	NA	NA	NA			20468	5101	275	275	24326	27950	70260;70261	98200;98201	70261	98201	20210826_E1_LC8_Vcelkova_Seiser_ext_Uni_MPL_red_acetylom_fr05_cv55	2213	70260	98200	20210825_E1_LC8_Vcelkova_Seiser_ext_Uni_MPL_black_acetylom_fr05_cv55	2255	70260	98200	20210825_E1_LC8_Vcelkova_Seiser_ext_Uni_MPL_black_acetylom_fr05_cv55	2255	5017.94842136425	3760.64988012473	4772.73182982688	3629.93593032158	3383.14870590251	3876.17076147271	4296.2384979222	4468.14423011228	4072.95029760877	3855.96299543823	4599.88984616188	3562.35586216315	4840.14117519426	4197.30317884735	5083.96696956428	5112.8618987714	3731.93382183904	4109.66937698913	3744.33896553646	3855.96299543823	1	13	1881702.9295291	1694315.94832372	2077277.61568085	1773125.02676036	2121426.49175862	1917934.58525701	1360459.10963348	1365481.57219716	1193087.15398415	1667309.38627286	2107526.59890048	1803624.8241298	2144656.95970118	1939887.24744246	2189366.35882776	1859899.48421349	1452805.09501012	1370501.52857247	1337869.90967093	1667309.38627286	-0.20157146881121	-0.631109396538015	0.429537927726805	-0.1750722998977	-0.634521578412716	0.459449278515017	-0.0585153392412217	-0.0884266900294328	-0.0850145081547318	0.00260174797807318	2.18792542806228e-09	6.70920806654835e-07	0.00715461922460547	2.00928870252403e-09	2.60966806404469e-07	0.324248560967129	0.142999355005468	0.158149648625444	0.00474928404598668	2.01279749143841e-08	2.44786170053555e-06	0.0114639703292408	1.76693757286575e-08	9.41324946618391e-07	0.567253042589709	0.366869081333598	0.371653274695109	4656.81091598399	3875.98400049184	4012.23132261738	3574.97552053159	2784.88055032036	3529.25129710307	5514.62978034617	5714.19178404645	5961.42951065274	4038.59343303243	3811.42904849639	3449.0903383292	3941.06561344993	3778.39471020352	4055.06436562954	4800.51753892059	4485.80150130137	5236.49667852643	4887.36465558299	4038.59343303243	0.0128455612861487	12.0474465191193	0.0818937006717491	0.935588239199902	0.961925340077657	-6.62097316061578	0.304793957456369	12.0474465191193	1.94313853341735	0.0669730872021735	0.109196170605692	-4.98685951247472	-0.29194839617022	12.0474465191193	-1.86124483274561	0.0782629483699211	0.248356561159139	-4.86335863099459	-0.029834800268743	12.0474465191193	-0.190204394217047	0.851167438427295	0.971160602693969	-6.50979809532085	0.617369758221088	12.0474465191193	3.93588828524489	0.000887763148188869	0.0193632395955674	-0.757094487586602	-0.647204558489831	12.0474465191193	-4.12609267946194	0.000575014375829861	0.0224299058541593	-0.33613727646859	-0.118440382852397	12.0474465191193	-0.75508738347	0.459459660669709	0.797741341573605	-5.82439476418755	0.236815779467214	12.0474465191193	1.50976046324633	0.147564228719372	0.454084632363888	-5.09464185938604	-0.0757600212975049	12.0474465191193	-0.482989288581204	0.634624618852242	0.749584078067715	-6.24486583586845
5101	Q6PD74	290	Q6PD74	Q6PD74	Alpha- and gamma-adaptin-binding protein p34	AAGAB	sp|Q6PD74|AAGAB_HUMAN Alpha- and gamma-adaptin-binding protein p34 OS=Homo sapiens OX=9606 GN=AAGAB PE=1 SV=1	1	117.89	0.00153132	140.5	85.952	117.89	1	117.89	0.00194886	121.05	1	105.521	0.00153132	140.5	+	1	K	KAATLPHEQRKVHAEKVAKAFWMAIGGDRDE	Acetyl (K);X;X;X;X;X;X;X;X;X;X;X;X;X;X;Acetyl (K);X;X;X;X;X;X;Oxidation (M);X;X;X;X;X;X;X;X	XXXXXXXXXXXPPPPPPPPXXXXXXXXXXXX	VHAEK(1)VAK	VHAEK(120)VAK(-120)	5	3	0.36893	100650000	100650000	0	0	NA	14378000	26492000	NA	NA	14378000	0	0	26492000	0	0	NA	NA	NA	NA	NA	NA			20470	5101	290	290	173533	203473	517205;517206;517207;517208	731667;731668;731669;731670	517208	731670	20210826_E1_LC8_Vcelkova_Seiser_ext_Uni_MPL_red_acetylom_fr03_cv40	2191	517205	731667	20210825_E1_LC8_Vcelkova_Seiser_ext_Uni_MPL_black_acetylom_fr03_cv40	2173	517205	731667	20210825_E1_LC8_Vcelkova_Seiser_ext_Uni_MPL_black_acetylom_fr03_cv40	2173	32685.4645829732	26840.4144120809	33665.0000643833	27237.6178696712	29143.1078524334	22939.9741129215	16662.6830601353	17196.3469386543	16274.0782371741	27733.0693713841	45464.7968522651	29559.972198769	69302.6875528439	43488.7174839767	62913.827232666	38269.2177414597	20190.9454970645	18012.6519560292	16837.8476440244	27733.0693713841	1	13	1881702.9295291	1694315.94832372	2077277.61568085	1773125.02676036	2121426.49175862	1917934.58525701	1360459.10963348	1365481.57219716	1193087.15398415	1667309.38627286	2107526.59890048	1803624.8241298	2144656.95970118	1939887.24744246	2189366.35882776	1859899.48421349	1452805.09501012	1370501.52857247	1337869.90967093	1667309.38627286	-0.20157146881121	-0.631109396538015	0.429537927726805	-0.1750722998977	-0.634521578412716	0.459449278515017	-0.0585153392412217	-0.0884266900294328	-0.0850145081547318	0.00260174797807318	2.18792542806228e-09	6.70920806654835e-07	0.00715461922460547	2.00928870252403e-09	2.60966806404469e-07	0.324248560967129	0.142999355005468	0.158149648625444	0.00474928404598668	2.01279749143841e-08	2.44786170053555e-06	0.0114639703292408	1.76693757286575e-08	9.41324946618391e-07	0.567253042589709	0.366869081333598	0.371653274695109	30333.1193313891	27663.5741544612	28300.7243126698	26825.2164751134	23989.5083809151	20886.8335209202	21388.1348226668	21991.9544517482	23819.7775992307	29046.594060578	37671.7384985423	28620.1094042706	56429.4364457697	39148.3610054867	50181.2109409559	35931.3540255789	24269.6087195869	22951.5280882043	21977.8984245102	29046.594060578	-0.468617814075014	14.815866819619	-2.97041200199775	0.00786265749001065	0.0468492165795709	-2.89019959818783	-1.04109444729277	14.815866819619	-6.59915041334009	2.58246027793727e-06	0.000100579464256112	4.84953693408027	0.572476633217756	14.815866819619	3.62873841134234	0.00178881161136526	0.0361167361324673	-1.38597008431734	-0.136655087631773	14.815866819619	-0.866211015124781	0.397186751854015	0.764981283776918	-6.14937073415673	-0.292729997636	14.815866819619	-1.85551780620862	0.0791118285979195	0.286177476680071	-4.93049295154372	0.156074910004227	14.815866819619	0.989306791083838	0.334951664474253	0.675213964407315	-6.06566217541207	-0.459017741608221	14.815866819619	-2.90956034502074	0.00899110613522575	0.164193714162861	-2.6356974942262	-0.0426160183946926	14.815866819619	-0.27012872476224	0.789974988248216	0.911726983754053	-6.1403507362267	-0.790980468051462	14.815866819619	-5.01376133189371	7.72075943480645e-05	0.00490015084456609	1.68626330733738
5105	Q6PGP7	34	Q6PGP7	Q6PGP7	Tetratricopeptide repeat protein 37	TTC37	sp|Q6PGP7|TTC37_HUMAN Tetratricopeptide repeat protein 37 OS=Homo sapiens OX=9606 GN=TTC37 PE=1 SV=1	1	105.784	0.0172803	121.09	43.169	105.78	1	105.784	0.0404988	105.78	1	121.092	0.0172803	121.09	+	1	K	NKEYKEALKHCKTVLKQEKNNYNAWVFIGVA	X;X;X;X;X;X;X;X;Acetyl (K);X;X;X;X;X;X;Acetyl (K);X;X;X;X;X;X;X;X;X;X;X;X;X;X;X	XXXXXXXXXXXXPPPPPPPXXXXXXXXXXXX	TVLK(1)QEK	TVLK(110)QEK(-110)	4	2	1.1344	8785900	8785900	0	0	NA	1467700	7318200	NA	NA	1467700	0	0	7318200	0	0	NA	NA	NA	NA	NA	NA			20477	5105	34	34	68378;168329	78957;197457	501311;501312	709312;709313	501312	709313	20210826_E1_LC8_Vcelkova_Seiser_ext_Uni_MPL_red_acetylom_fr05_cv40	4541	501311	709312	20210825_E1_LC8_Vcelkova_Seiser_ext_Uni_MPL_black_acetylom_fr05_cv55	4690	501311	709312	20210825_E1_LC8_Vcelkova_Seiser_ext_Uni_MPL_black_acetylom_fr05_cv55	4690	4906.59441793407	6368.94780404844	4161.96362525912	6254.78249512667	3954.37781829721	6489.73215509428	5576.94858828728	5613.84221162454	5330.48282445412	6019.14813887878	6523.83833456853	8166.95724024811	4829.81076491079	6412.43897551608	5469.59976188186	5836.70422622155	5725.61332021279	5297.52246544017	5717.92861586886	6019.14813887878	1	67	4649202.96101626	5695724.87129122	4628131.26335606	5873972.12999591	4800245.11042503	5782564.79908368	4032092.19034547	3890941.28315755	3886510.49013622	4677583.20693505	4589461.14576529	5772840.71377696	4866570.26488355	5360481.68256229	4748623.10314555	5965119.43084341	4001199.7850967	3923930.13742533	4025719.04194141	4677583.20693505	0.26648522378396	-0.248920301299606	0.515405525083565	0.301801380694769	-0.253466006975042	0.555267387669812	0.0225767738954836	-0.0172850886907625	-0.012739383015326	9.33129017382788e-07	2.33230583750981e-06	3.74170113190142e-11	1.6235883644746e-07	1.83455087096744e-06	1.07897134778891e-11	0.546034266923494	0.643222588625573	0.732457625461293	3.48916188183167e-06	8.2225288860235e-06	4.44956248334574e-10	6.71198005641524e-07	6.13951567824933e-06	1.42105995943812e-10	0.745730774864931	0.820560999088776	0.866100080086212	5057.74541785491	5358.87957306395	4309.70876357014	5103.11835683315	3947.93558470118	5378.50498377952	6628.59520299636	6914.50086496363	6572.97551795384	6166.92718989739	6812.3476590468	6779.94261289322	4756.22539628267	5732.90492476174	5520.05185488232	4689.25503454834	6857.83589397707	6470.03829565904	6806.91892596697	6166.92718989739	0.00908239745628592	12.4829220924034	0.0635536587053952	0.94998983440188	0.970354368151673	-6.62235250208757	0.251959530418064	12.4829220924034	1.76307523215456	0.0939731391648974	0.143900725116939	-5.27974418732689	-0.242877132961778	12.4829220924034	-1.69952157344917	0.105543015358218	0.284250284493454	-5.11631330237655	0.2577774873749	12.4829220924034	1.80378611852318	0.0871528861284778	0.368052793723918	-4.98355198246849	0.602563874904186	12.4829220924034	4.21641301629638	0.00046793868942303	0.013127714754357	-0.138476943809305	-0.344786387529286	12.4829220924034	-2.41262689777321	0.0261152678061975	0.19673980247972	-3.94575897663979	-0.103127482414257	12.4829220924034	-0.721629817682798	0.479313759834886	0.806310125355294	-5.84840679236547	-0.00121822784674919	12.4829220924034	-0.00852449335875761	0.993287436286419	0.998057278852347	-6.17702354114599	-0.351822572332871	12.4829220924034	-2.46186227750058	0.0235611549804632	0.0948700679001648	-3.68724261231176
5105	Q6PGP7	130	Q6PGP7	Q6PGP7	Tetratricopeptide repeat protein 37	TTC37	sp|Q6PGP7|TTC37_HUMAN Tetratricopeptide repeat protein 37 OS=Homo sapiens OX=9606 GN=TTC37 PE=1 SV=1	1	82.4167	0.00560447	82.417	55.007	82.417	1	82.4167	0.00560447	82.417	1	74.8411	0.00849353	74.841	+	1	K	WCDVCKKLVDLYYQEKKHLEVARTWHKLIKT	X;X;X;X;X;X;X;X;X;X;X;X;X;X;X;Acetyl (K);X;X;X;X;X;X;X;X;X;X;X;X;X;X;X	XXXXXXXPPPPPPPPPPXXXXXXXXXXXXXX	LVDLYYQEK(1)K	LVDLYYQEK(82)K(-82)	9	3	-0.56056	5135600	5135600	0	0	NA	2284700	2850800	NA	NA	2284700	0	0	2850800	0	0	NA	NA	NA	NA	NA	NA			20482	5105	130	130	105359	121557	306653;306654	431453;431454	306654	431454	20210826_E1_LC8_Vcelkova_Seiser_ext_Uni_MPL_red_acetylom_fr06_cv70	7791	306654	431454	20210826_E1_LC8_Vcelkova_Seiser_ext_Uni_MPL_red_acetylom_fr06_cv70	7791	306654	431454	20210826_E1_LC8_Vcelkova_Seiser_ext_Uni_MPL_red_acetylom_fr06_cv70	7791	1260.21904525709	1339.31986511614	1380.67825562967	1075.37475553633	1412.68616573394	1015.13490480271	1397.61182124282	1396.28964663772	1014.12055244608	1114.32492367161	1092.20032365644	1151.06845638467	1309.78210532772	1157.97946452065	1092.69870557067	995.748171416928	1189.40387422272	1286.73559407367	1292.47332373633	1114.32492367161	1	67	4649202.96101626	5695724.87129122	4628131.26335606	5873972.12999591	4800245.11042503	5782564.79908368	4032092.19034547	3890941.28315755	3886510.49013622	4677583.20693505	4589461.14576529	5772840.71377696	4866570.26488355	5360481.68256229	4748623.10314555	5965119.43084341	4001199.7850967	3923930.13742533	4025719.04194141	4677583.20693505	0.26648522378396	-0.248920301299606	0.515405525083565	0.301801380694769	-0.253466006975042	0.555267387669812	0.0225767738954836	-0.0172850886907625	-0.012739383015326	9.33129017382788e-07	2.33230583750981e-06	3.74170113190142e-11	1.6235883644746e-07	1.83455087096744e-06	1.07897134778891e-11	0.546034266923494	0.643222588625573	0.732457625461293	3.48916188183167e-06	8.2225288860235e-06	4.44956248334574e-10	6.71198005641524e-07	6.13951567824933e-06	1.42105995943812e-10	0.745730774864931	0.820560999088776	0.866100080086212	1299.04095564643	1126.91359511652	1429.69081753747	877.370981281622	1410.38470272365	841.314866963196	1661.15983808742	1719.79289860061	1250.50390049133	1141.68326009183	1140.50163975487	955.579642236815	1289.82670671391	1035.2669554082	1102.77785927752	799.992075147838	1424.60486325276	1571.53247095338	1538.62731063693	1141.68326009183	-0.345159835540779	10.2401706222969	-1.98527027816227	0.0617483899436522	0.173388135388467	-4.7752475837547	0.362129916021285	10.2401706222969	2.08287780061107	0.0510197715484453	0.0879541558721166	-4.74664512544163	-0.707289751562064	10.2401706222969	-4.06814807877335	0.000656335644935579	0.020827897125968	-0.425395776499588	-0.551628430799511	10.2401706222969	-3.17282434249561	0.0050124208664448	0.0688141396611384	-2.38741713364468	0.149232154364476	10.2401706222969	0.858344830712255	0.401406398973122	0.666155724463569	-6.18749162004092	-0.700860585163987	10.2401706222969	-4.03116917320786	0.000714162136778894	0.0260223878827246	-0.545469133522703	0.023948357779652	10.2401706222969	0.137744772175621	0.891892161091541	0.971184638052278	-6.09594936984422	0.0175191913815755	10.2401706222969	0.100765866610136	0.920792584087545	0.970224804870362	-6.1719432311227	0.230416953038384	10.2401706222969	1.32529883650896	0.200796869568048	0.351003535628264	-5.5060385717016
5105	Q6PGP7	27	Q6PGP7	Q6PGP7	Tetratricopeptide repeat protein 37	TTC37	sp|Q6PGP7|TTC37_HUMAN Tetratricopeptide repeat protein 37 OS=Homo sapiens OX=9606 GN=TTC37 PE=1 SV=1	1	96.7107	0.0188741	96.711	43.541	96.711	1	96.7107	0.0188741	96.711	1	93.4285	0.0220772	93.429	+	1	K	SARDAIRNKEYKEALKHCKTVLKQEKNNYNA	X;X;X;X;X;X;X;X;X;X;X;X;X;X;X;Acetyl (K);X;X;Acetyl (K);X;X;X;Acetyl (K);X;X;X;X;X;X;X;X	XXXXXXXXXXXXPPPPPPPXXXXXXXXXXXX	EALK(1)HCK	EALK(97)HCK(-97)	4	3	1.0868	33388000	33388000	0	0	NA	16201000	17187000	NA	NA	16201000	0	0	17187000	0	0	NA	NA	NA	NA	NA	NA			20472	5105	27	27	32060	36966	92810;92811	130017;130018	92811	130018	20210826_E1_LC8_Vcelkova_Seiser_ext_Uni_MPL_red_acetylom_fr03_cv40	2034	92811	130018	20210826_E1_LC8_Vcelkova_Seiser_ext_Uni_MPL_red_acetylom_fr03_cv40	2034	92811	130018	20210826_E1_LC8_Vcelkova_Seiser_ext_Uni_MPL_red_acetylom_fr03_cv40	2034	15737.8599149643	21491.6930116507	16175.5896321457	20021.0757007445	16761.5070585371	22295.4072627466	14387.5720560425	15724.5664884968	13258.0516574629	14557.2638334202	13172.4379925001	20180.616716706	11984.0336990438	16986.8083050748	12212.3092633976	12072.6950767256	13766.5967078761	12536.6509380512	13583.4235228555	14557.2638334202	1	67	4649202.96101626	5695724.87129122	4628131.26335606	5873972.12999591	4800245.11042503	5782564.79908368	4032092.19034547	3890941.28315755	3886510.49013622	4677583.20693505	4589461.14576529	5772840.71377696	4866570.26488355	5360481.68256229	4748623.10314555	5965119.43084341	4001199.7850967	3923930.13742533	4025719.04194141	4677583.20693505	0.26648522378396	-0.248920301299606	0.515405525083565	0.301801380694769	-0.253466006975042	0.555267387669812	0.0225767738954836	-0.0172850886907625	-0.012739383015326	9.33129017382788e-07	2.33230583750981e-06	3.74170113190142e-11	1.6235883644746e-07	1.83455087096744e-06	1.07897134778891e-11	0.546034266923494	0.643222588625573	0.732457625461293	3.48916188183167e-06	8.2225288860235e-06	4.44956248334574e-10	6.71198005641524e-07	6.13951567824933e-06	1.42105995943812e-10	0.745730774864931	0.820560999088776	0.866100080086212	16222.6754632122	18083.268730431	16749.8053011534	16334.6877388014	16734.2002232132	18477.7978832217	17100.6401804999	19367.7564290546	16348.3969145319	14914.6663404021	13754.9740689707	16753.2924695347	11801.449001564	15186.6953213865	12324.956731134	9699.3001486647	16488.8992255018	15311.4238207881	16170.4122014647	14914.6663404021	0.10090172337863	13.9155537707954	0.662701382583796	0.515485321200541	0.667235513549947	-6.39991581241007	0.342986660902758	13.9155537707954	2.25266454107162	0.0363025568169912	0.0675455238337049	-4.44107616064162	-0.242084937524128	13.9155537707954	-1.58996315848782	0.128353056911098	0.312724266728329	-5.2781186323733	0.0878104974682543	13.9155537707954	0.576720953112159	0.570901676201692	0.870928988946307	-6.35854065779375	0.0839668844382651	13.9155537707954	0.55147690787883	0.587737830763328	0.801489299856921	-6.40466332763205	0.00384361302998926	13.9155537707954	0.0252440452333288	0.980123689259242	0.992817598892505	-6.55747009551146	0.381727337237349	13.9155537707954	2.50710518796548	0.0214222129665	0.241316152657709	-3.40766434533266	0.135798786683232	13.9155537707954	0.891897984244333	0.383609807836629	0.683139545096371	-5.78458503031344	0.394818563147725	13.9155537707954	2.59308561743712	0.0178512244618183	0.0813148081901549	-3.43609146623681
5105	Q6PGP7	1351	Q6PGP7	Q6PGP7	Tetratricopeptide repeat protein 37	TTC37	sp|Q6PGP7|TTC37_HUMAN Tetratricopeptide repeat protein 37 OS=Homo sapiens OX=9606 GN=TTC37 PE=1 SV=1	1	116.238	1.22003e-08	137.16	106.62	116.24	1	116.238	7.43246e-06	116.24	1	137.158	1.22003e-08	137.16	+	1	K	LIDTGRISEAETLCTKNLKSNPDQPAVILLL	X;X;X;X;X;X;X;X;X;X;X;X;X;X;X;Acetyl (K);X;X;Acetyl (K);X;X;X;X;X;X;X;X;X;X;X;X	XXXXXXPPPPPPPPPPPPPXXXXXXXXXXXX	ISEAETLCTK(1)NLK	ISEAETLCTK(120)NLK(-120)	10	3	-1.0865	24099000	24099000	0	0	NA	1308900	1309800	NA	NA	1308900	0	0	1309800	0	0	NA	NA	NA	NA	NA	NA			20478	5105	1351	1351	80006	92169	233549;233550;233551;233552	328097;328098;328099;328100;328101	233552	328101	20210826_E1_LC8_Vcelkova_Seiser_ext_Uni_MPL_red_acetylom_fr03_cv55	10430	233550	328099	20210825_E1_LC8_Vcelkova_Seiser_ext_Uni_MPL_black_acetylom_fr03_cv55	10581	233550	328099	20210825_E1_LC8_Vcelkova_Seiser_ext_Uni_MPL_black_acetylom_fr03_cv55	10581	7035.90561717497	7560.39896279369	6265.09093281258	7541.79090966963	6548.37363990781	7469.63804690508	6596.52626906553	6732.43384453844	6342.1370219177	6549.96501688627	5869.258536426	8551.90877278715	6223.08677917288	6580.74995330332	6161.9722058918	7525.52963098084	6053.21137382863	5429.6675042278	5991.749885055	6549.96501688627	1	67	4649202.96101626	5695724.87129122	4628131.26335606	5873972.12999591	4800245.11042503	5782564.79908368	4032092.19034547	3890941.28315755	3886510.49013622	4677583.20693505	4589461.14576529	5772840.71377696	4866570.26488355	5360481.68256229	4748623.10314555	5965119.43084341	4001199.7850967	3923930.13742533	4025719.04194141	4677583.20693505	0.26648522378396	-0.248920301299606	0.515405525083565	0.301801380694769	-0.253466006975042	0.555267387669812	0.0225767738954836	-0.0172850886907625	-0.012739383015326	9.33129017382788e-07	2.33230583750981e-06	3.74170113190142e-11	1.6235883644746e-07	1.83455087096744e-06	1.07897134778891e-11	0.546034266923494	0.643222588625573	0.732457625461293	3.48916188183167e-06	8.2225288860235e-06	4.44956248334574e-10	6.71198005641524e-07	6.13951567824933e-06	1.42105995943812e-10	0.745730774864931	0.820560999088776	0.866100080086212	7252.65150623756	6361.37534997152	6487.49478103024	6153.15587145018	6537.7054249317	6190.62304917644	7840.43490653653	8292.25651283497	7820.4381759438	6710.776412796	6128.81981441781	7099.51687079404	6128.2739268812	5883.37978107337	6218.81080621581	6046.07092324163	7250.21546368231	6631.4313746153	7132.8899733114	6710.776412796	0.0375450393270587	12.7127110404848	0.366886553055349	0.717759956359912	0.817292023329279	-6.55506803280964	0.184700697391147	12.7127110404848	1.80487764635045	0.0869761158246609	0.1349070642689	-5.21351464615342	-0.147155658064088	12.7127110404848	-1.43799109329511	0.166712488257258	0.358520982245785	-5.4888057145645	-0.114734835251381	12.7127110404848	-1.12117789660737	0.276190298030943	0.658316600786084	-5.90162032507758	0.241664498777316	12.7127110404848	2.36152249515313	0.0290379160834766	0.161372710653884	-4.04424794708957	-0.356399334028698	12.7127110404848	-3.4827003917605	0.00249272174855715	0.0525916743844089	-1.74633011197069	-0.0198713506156967	12.7127110404848	-0.194180948072491	0.848096318327685	0.957749550471999	-6.0865853469539	0.189372325348913	12.7127110404848	1.85052835039291	0.0798579646727499	0.357835775729805	-4.59583569860085	0.132408523962743	12.7127110404848	1.29388350159023	0.211221490034361	0.362354713046651	-5.54450093162
5106	Q6PGQ7	141	Q6PGQ7	Q6PGQ7	Protein aurora borealis	BORA	sp|Q6PGQ7|BORA_HUMAN Protein aurora borealis OS=Homo sapiens OX=9606 GN=BORA PE=1 SV=2	1	149.825	3.38922e-12	164.92	136.11	149.82	1	149.825	6.75508e-10	149.82	1	164.919	3.38922e-12	164.92	+	1	K	HSSKCTNINSDSPVGKKLTIHSEKSDAACQT	X;X;X;X;X;X;X;X;X;X;X;Phospho (STY);X;X;X;Acetyl (K);X;X;X;X;X;X;X;X;X;X;X;X;X;X;X	XXXXPPPPPPPPPPPPPXXXXXXXXXXXXXX	CTNINSDSPVGK(1)K	CTNINSDSPVGK(150)K(-150)	12	3	0.038518	84501000	84501000	0	0	NA	41643000	39468000	NA	NA	41643000	0	0	39468000	0	0	NA	NA	NA	NA	NA	NA			20486	5106	141	141	19256	22152	56394;56395;56396	79589;79590;79591;79592	56396	79591	20210826_E1_LC8_Vcelkova_Seiser_ext_Uni_MPL_red_acetylom_fr02_cv70	3262	56394	79589	20210825_E1_LC8_Vcelkova_Seiser_ext_Uni_MPL_black_acetylom_fr02_cv70	3313	56394	79589	20210825_E1_LC8_Vcelkova_Seiser_ext_Uni_MPL_black_acetylom_fr02_cv70	3313	12171.3238900349	9678.36562662967	12559.9630879405	11235.5852720686	12491.5716216675	8123.1972995105	7875.06029232968	7333.32100526636	7516.4422809225	8935.12986121146	9276.81456832522	7513.8170800795	15517.0476159981	7937.73159681731	12501.3636473677	14360.096266386	6971.75528611304	5030.41435468588	4610.1007017422	8935.12986121146	1	10	32589.436973509	24793.4190539258	34252.8686444992	27123.3850341612	30338.2570559148	26275.1156555798	25523.7976631042	24718.9502036553	25546.1325962832	26801.0639260259	25745.3104378717	28499.9340807989	24986.8995836391	24140.4629594169	22882.7000568277	23705.6944098785	22669.7906635828	21468.16090181	21122.6273323647	26801.0639260259	0.049302240091869	-0.172659963430426	0.221962203522295	-0.312858620048866	-0.357067357875161	0.0442087378262954	0.0385153362772375	0.216268801973238	0.400676196417972	0.565436905409102	0.0551253679481379	0.0167538291201525	0.00157804710629567	0.000489805544443525	0.605942465475116	0.652822262305798	0.0193152147153981	0.000156174757850651	0.616722557814228	0.0755023809564432	0.0252012861186294	0.00283770467478589	0.000961665385403889	0.649824977984196	0.812851452652529	0.118038952936439	0.00533483017454773	9710.05839131575	10149.0755028959	9533.49830027213	10769.925287441	10705.0163537865	8037.91195668162	8021.75648102489	7713.14601416693	7649.76412687162	8667.81660145974	9368.31796042823	6854.52937888056	16145.7268473269	8548.92869318608	14204.0109987366	15749.4557000056	7995.68183568487	6092.13890780795	5674.44452748538	8667.81660145974	-0.406355227367641	13.1597593751202	-1.72244395230556	0.101236162628164	0.237249275795967	-5.20045211997917	-0.986149309082895	13.1597593751202	-4.18005429511402	0.000508397586697644	0.00328549329126698	-0.370512559312179	0.579794081715255	13.1597593751202	2.45761034280846	0.0237721469975247	0.140064833559788	-3.80800326652045	-0.0578890831214132	13.1597593751202	-0.245378167700501	0.808795865745162	0.958371279893995	-6.49744570723275	-0.355349304843786	13.1597593751202	-1.50624187868613	0.148458821619599	0.402685504702516	-5.45573997031795	0.297460221722373	13.1597593751202	1.26086371098563	0.222629277309762	0.575381055887775	-5.77073678542675	-0.0236659331189308	13.1597593751202	-0.100314307854321	0.921146279708857	0.979633205770741	-6.10040701062634	0.258667926873951	13.1597593751202	1.09643232396851	0.286599547657767	0.600511460304083	-5.59025106074878	-0.372132077365158	13.1597593751202	-1.57738009245938	0.13122087219107	0.268652356788856	-5.17077348464072
5108	Q6PHR2	112	Q6PHR2	Q6PHR2	Serine/threonine-protein kinase ULK3	ULK3	sp|Q6PHR2|ULK3_HUMAN Serine/threonine-protein kinase ULK3 OS=Homo sapiens OX=9606 GN=ULK3 PE=1 SV=2	1	97.4306	0.0164623	104.44	57.443	97.431	1	97.4306	0.0252306	97.431	1	104.437	0.0164623	104.44	+	1	K	GDLSRFIHTRRILPEKVARVFMQQLASALQF	X;X;X;X;X;X;X;X;X;X;X;X;X;X;X;Acetyl (K);X;X;X;X;X;Oxidation (M);X;X;X;X;X;X;X;X;X	XXXXXXXXXXXPPPPPPPPXXXXXXXXXXXX	ILPEK(1)VAR	ILPEK(97)VAR	5	2	-0.42509	3440200	3440200	0	0	NA	1097900	2342300	NA	NA	1097900	0	0	2342300	0	0	NA	NA	NA	NA	NA	NA			20487	5108	112	112	77702	89516	227326;227327	319822;319823	227327	319823	20210826_E1_LC8_Vcelkova_Seiser_ext_Uni_MPL_red_acetylom_fr06_cv40	7541	227326	319822	20210825_E1_LC8_Vcelkova_Seiser_ext_Uni_MPL_black_acetylom_fr06_cv40	7603	227326	319822	20210825_E1_LC8_Vcelkova_Seiser_ext_Uni_MPL_black_acetylom_fr06_cv40	7603	2564.52717175785	2600.41389944944	2897.44517366489	2644.50669519072	2888.48626964898	2857.35486501665	2784.69251619431	2366.10725872722	2810.23957793734	2710.51015827537	2309.17268655772	2340.58372089341	1592.22884787817	2199.99184861645	1429.47197817689	1935.05121134861	2715.47586510743	3452.61191281922	2726.00180075511	2710.51015827537	1	16	386204.555205436	357340.976129986	391291.610203127	371273.445041677	406622.499772668	371008.889967651	359433.053831892	350881.231927927	353946.08198372	379536.720748993	424604.479861318	429744.663716169	448696.630182702	406669.122950184	410253.242971216	439239.949833678	391474.703083294	390366.356931674	388908.071927286	379536.720748993	-0.00867674065720436	-0.131732564939607	0.123055824282403	-0.106687386595389	-0.153687976638711	0.0470005900433215	-0.213702404367865	-0.137647170128783	-0.11569175842968	0.838213583719644	0.00558957712259536	0.00878232053662188	0.0202034908455611	0.00175051924225615	0.276537792851842	7.40710012343607e-05	0.0040962747204797	0.0128223192694343	0.861215490331004	0.00930763920161829	0.0139263207473638	0.0299904311824516	0.00308255329289468	0.319374331345864	0.00729982488026907	0.0493972706798775	0.0795503367699922	2602.02576867249	2851.55228804275	2901.59217191668	2791.08114710002	2783.55996633459	3017.87706378896	3035.85423365407	2642.38423111253	3111.19990458614	2798.45880714064	2131.04941443054	2134.20123913969	1390.51078124534	2119.83253212135	1365.35411572211	1726.28425754018	2718.09057098691	3465.74865388941	2746.63444035008	2798.45880714064	0.316287468870383	11.2790538771638	1.9401984227311	0.0673519610936588	0.183498687023643	-4.85106111935014	0.892323772588618	11.2790538771638	5.47377100434982	2.79528420271015e-05	0.000476213104105274	2.49067335156776	-0.576036303718235	11.2790538771638	-3.53357258161872	0.00222093202772181	0.0406621741298964	-1.59223410750228	0.0642314742606054	11.2790538771638	0.394014361350467	0.697959809177567	0.924985359921967	-6.4487538544408	0.0826675703264286	11.2790538771638	0.507106684090853	0.617918053740269	0.818459314871561	-6.42853950764126	-0.0184360960658232	11.2790538771638	-0.113092322740386	0.911144346686159	0.972037095194632	-6.55120231136154	0.540263012033062	11.2790538771638	3.31412890795261	0.00364927212593303	0.115097002326271	-1.82174945716569	-0.0173371956193495	11.2790538771638	-0.106351350925722	0.916419025759938	0.968519715043629	-6.17136042279352	0.79231900664284	11.2790538771638	4.86031296933324	0.000108838835712159	0.0057744812665377	1.35942825654982
5109	Q6PI26	397	Q6PI26	Q6PI26	Protein SHQ1 homolog	SHQ1	sp|Q6PI26|SHQ1_HUMAN Protein SHQ1 homolog OS=Homo sapiens OX=9606 GN=SHQ1 PE=1 SV=2	1	97.7338	0.000489246	131.82	48.839	97.734	1	97.7338	0.000489246	131.82	1	86.3444	0.0010622	115.18	+	1	K	YISDYCVWIQKVKSKKLAALAEALKEVSLTK	X;X;X;X;X;X;X;X;X;X;X;X;X;X;X;Acetyl (K);X;X;X;X;X;X;X;X;X;X;X;X;X;X;X	XXXXXXXXXXXXXXXPPPPPPPPPPXXXXXX	K(1)LAALAEALK	K(98)LAALAEALK(-98)	1	3	-0.19111	25154000	25154000	0	0	NA	11485000	2930600	NA	NA	11485000	0	0	2930600	0	0	NA	NA	NA	NA	NA	NA			20488	5109	397	397	84887	97861	248681;248682;248683;248684;248685	349896;349897;349898;349899;349900;349901;349902;349903;349904;349905;349906	248685	349903	20210826_E1_LC8_Vcelkova_Seiser_ext_Uni_MPL_red_acetylom_fr03_cv70	8972	248684	349902	20210826_E1_LC8_Vcelkova_Seiser_ext_Uni_MPL_red_acetylom_fr03_cv55	16337	248684	349902	20210826_E1_LC8_Vcelkova_Seiser_ext_Uni_MPL_red_acetylom_fr03_cv55	16337	6811.46292894906	4400.81918882937	6059.17161737815	4871.8940880712	6526.49607455976	3806.71800481158	5859.58915604404	4929.39421303748	5414.87519362693	5251.08090302396	7167.63836816217	3637.69998814936	10384.7130891623	6688.78241555831	6823.63902759026	3817.68736200094	4647.59604022116	4600.1972443086	4528.83568859881	5251.08090302396	1	10	424230.296452938	368960.788842036	509119.649192476	373823.705751817	468592.635520091	400879.516736648	365969.645313856	402989.208353856	358095.35014428	416067.383910868	459230.809794944	406934.064906033	478289.482515379	479445.764352482	491422.072736592	356672.046672453	396559.279441175	388525.113937583	378667.669316408	416067.383910867	-0.211101776670855	-0.295863171437208	0.0847613947663532	-0.290730805497589	-0.312792566557693	0.0220617610601046	-0.110588855455202	-0.047889221748953	-0.0309598266284681	0.0197291463493668	0.00210823736967903	0.317880926136766	0.00242109740163864	0.00133458644212229	0.792213780951129	0.196799336071246	0.568834091541934	0.711877127173304	0.0301314037761793	0.00380547941213221	0.370414658969371	0.00421920510602637	0.00240798488105146	0.820442198076456	0.433331786494125	0.770000552712431	0.855438532738585	6695.80793909524	4974.13516653878	4963.15302690655	5434.94647234008	5808.2980432993	3960.05402776758	6677.07681632935	5101.10667537314	6306.00107529678	5263.19315289965	6508.9260811595	3727.92445634546	9054.57233240461	5817.97503800372	5790.62786938506	4463.70574565826	4887.47475695486	4937.6650749108	4987.61139832028	5263.19315289966	-0.605884720028724	12.4056180845684	-3.31664636796678	0.00362862552440363	0.0284809401271742	-2.15665773060547	-0.501172840380525	12.4056180845684	-2.74344776460587	0.0129211252426434	0.0310227202337326	-3.48771881751086	-0.1047118796482	12.4056180845684	-0.573198603360901	0.573235905807527	0.724368114021653	-6.33008752930992	-0.283466305690601	12.4056180845684	-1.55171018863971	0.13723782795676	0.468223177734828	-5.361750099297	0.0513739187007669	12.4056180845684	0.281223663899365	0.781580171465411	0.905571417420479	-6.51960138338027	-0.334840224391368	12.4056180845684	-1.83293385253908	0.0825385914145575	0.363846463605419	-4.96446917821128	0.0483666647636198	12.4056180845684	0.264761790017285	0.794045341861299	0.940393557973698	-6.07041581123083	0.278495009506788	12.4056180845684	1.52449703919546	0.143865726816133	0.45017269053842	-5.07464096374082	-0.274051749574504	12.4056180845684	-1.50017438930978	0.150011974855791	0.292028339738125	-5.27833259169628
5111	Q6PI48	377	Q6PI48	Q6PI48	Aspartate--tRNA ligase, mitochondrial	DARS2	sp|Q6PI48|SYDM_HUMAN Aspartate--tRNA ligase, mitochondrial OS=Homo sapiens OX=9606 GN=DARS2 PE=1 SV=1	1	60.2551	3.30493e-06	127.87	95.37	60.255	1	60.2551	0.0107441	60.255	1	127.868	3.30493e-06	127.87	+	1	K	KPHGTVKAICIPEGAKYLKRKDIESIRNFAA	X;X;X;X;X;X;X;X;X;X;X;X;X;X;X;Acetyl (K);X;X;X;X;X;X;X;X;X;X;X;X;X;X;X	XXXXXXXPPPPPPPPPPPPXXXXXXXXXXXX	AICIPEGAK(1)YLK	AICIPEGAK(60)YLK(-60)	9	3	-0.21009	15174000	15174000	0	0	NA	6242800	8931200	NA	NA	6242800	0	0	8931200	0	0	NA	NA	NA	NA	NA	NA			20490	5111	377	377	6871;121290	7920;140776	20633;20634	29442;29443;29444	20634	29444	20210826_E1_LC8_Vcelkova_Seiser_ext_Uni_MPL_red_acetylom_fr07_cv55	13132	20633	29442	20210825_E1_LC8_Vcelkova_Seiser_ext_Uni_MPL_black_acetylom_fr07_cv55	13204	20633	29442	20210825_E1_LC8_Vcelkova_Seiser_ext_Uni_MPL_black_acetylom_fr07_cv55	13204	1887.71693963887	2790.3124498079	2096.90410484249	2979.14438498856	2112.13745426949	2444.25929652528	2345.77864755074	1986.48877801524	2368.34797213902	3008.58434706027	2618.20196242716	3057.24835988567	2680.52124411328	2865.24093796069	2741.44464773137	2583.05726038113	3147.95269793828	3115.00951727739	3481.2177638731	3008.58434706027	1	38	5899941.99784047	6195814.32881842	5797529.16970816	6092167.61135638	5915233.2414423	6282829.56410583	6493622.73910931	6315708.87699257	6831640.99759355	6143230.38990482	5334018.20983948	5854496.58535415	5407596.29329924	5721156.54076918	5692663.3881538	5843334.01362897	6127261.40396792	6389944.46887222	6584401.09387916	6143230.38990482	0.0844432348789326	0.216928007101632	-0.1324847722227	0.0763633296584061	0.156542134804383	-0.0801788051459766	0.0923400967844579	0.0400341297077347	0.100420002004984	0.0282603712112787	8.62807050392698e-06	0.0014885897098428	0.044763662338132	0.000328169447130214	0.0360966748432845	0.0177772446020694	0.27298640211807	0.010936375406855	0.041776624614742	2.63638904136386e-05	0.00271788078624195	0.0621343112979025	0.000667075590254731	0.0497017649118871	0.11874461516972	0.524007629217666	0.0730284133476442	1936.78176642689	2726.12646622596	2189.41043864035	2960.13327900831	2161.43341413591	2354.96010353104	2186.71171682002	1903.95013534244	2098.51478204837	2964.53748128499	2971.25692538594	3161.0598642029	3000.58924835946	3031.57888547275	2915.1139388392	2675.8691867974	3109.94956537143	2950.89564093823	3200.41626956048	2964.53748128499	-0.00646205487274365	11.3639748517071	-0.052745675038917	0.958485452675627	0.975429172644724	-6.6230025317477	0.0588107246735294	11.3639748517071	0.480034823832462	0.636685378775761	0.701309465518275	-6.65499715225329	-0.0652727795462731	11.3639748517071	-0.532780498871379	0.600365196637077	0.742770267246287	-6.3527184895241	0.350675004459072	11.3639748517071	2.86233871326068	0.00997278648632238	0.103898515801738	-3.03326974839109	-0.0230216244825865	11.3639748517071	-0.187910989265698	0.852939764194066	0.94031340300378	-6.54212050790574	0.373696628941659	11.3639748517071	3.05024970252638	0.00658805204396301	0.0936697006695822	-2.66858152725751	-0.144089355624782	11.3639748517071	-1.17611045991085	0.254084486243452	0.641779865269304	-5.43814321122446	-0.583058764112714	11.3639748517071	-4.75914066130861	0.000136634887895347	0.0279610270726023	1.17888113245947	-0.501226414956598	11.3639748517071	-4.09119484821045	0.000622693733152594	0.0137988405327911	-0.299555548795468
5111	Q6PI48	454	Q6PI48	Q6PI48	Aspartate--tRNA ligase, mitochondrial	DARS2	sp|Q6PI48|SYDM_HUMAN Aspartate--tRNA ligase, mitochondrial OS=Homo sapiens OX=9606 GN=DARS2 PE=1 SV=1	1	79.5963	9.62079e-12	212.2	116.59	79.596	1	79.5963	9.62079e-12	212.2	1	110.408	0.000695403	151.97	+	1	K	LLTAGEHNKACSLLGKLRLECADLLETRGVV	X;X;X;X;X;X;X;X;X;X;X;X;X;X;X;Acetyl (K);X;X;X;X;X;X;X;X;X;X;X;X;X;X;X	XXXXXXXXXPPPPPPPPPXXXXXXXXXXXXX	ACSLLGK(1)LR	ACSLLGK(80)LR	7	3	-0.0020876	71326000	71326000	0	0	NA	27182000	38594000	NA	NA	27182000	0	0	38594000	0	0	NA	NA	NA	NA	NA	NA			20489	5111	454	454	2320	2656	6911;6912;6913;6914	9870;9871;9872;9873;9874;9875	6914	9875	20210826_E1_LC8_Vcelkova_Seiser_ext_Uni_MPL_red_acetylom_fr02_cv55	10641	6913	9873	20210826_E1_LC8_Vcelkova_Seiser_ext_Uni_MPL_red_acetylom_fr02_cv55	10631	6913	9873	20210826_E1_LC8_Vcelkova_Seiser_ext_Uni_MPL_red_acetylom_fr02_cv55	10631	18529.8453156451	19827.0077495154	16943.6833051931	19195.5191991198	17739.2875833514	19303.8467171065	19636.7938974371	19936.1895340771	20212.7510640019	19594.8798361635	18111.1052040713	20861.8864978893	14902.6372480316	17436.2223267145	16432.3410897883	17642.4878978553	21969.8338687211	19011.0175491961	22531.1383042343	19594.8798361635	1	38	5899941.99784047	6195814.32881842	5797529.16970816	6092167.61135638	5915233.2414423	6282829.56410583	6493622.73910931	6315708.87699257	6831640.99759355	6143230.38990482	5334018.20983948	5854496.58535415	5407596.29329924	5721156.54076918	5692663.3881538	5843334.01362897	6127261.40396792	6389944.46887222	6584401.09387916	6143230.38990482	0.0844432348789326	0.216928007101632	-0.1324847722227	0.0763633296584061	0.156542134804383	-0.0801788051459766	0.0923400967844579	0.0400341297077347	0.100420002004984	0.0282603712112787	8.62807050392698e-06	0.0014885897098428	0.044763662338132	0.000328169447130214	0.0360966748432845	0.0177772446020694	0.27298640211807	0.010936375406855	0.041776624614742	2.63638904136386e-05	0.00271788078624195	0.0621343112979025	0.000667075590254731	0.0497017649118871	0.11874461516972	0.524007629217666	0.0730284133476442	19011.4660670036	19370.9240611181	17691.1652811097	19073.0249515501	18153.3113993678	18598.5950541702	18305.2255766501	19107.840518255	17909.8499851617	19308.0030388188	20553.3215299036	21570.2698430756	16682.0886784045	18448.460214204	17473.3225411801	18276.4007861565	21704.6067229855	18009.4245313111	20713.734816854	19308.0030388188	0.0932337210316376	14.2076631947003	0.825027050941426	0.419599601336254	0.588206701031341	-6.27864225098122	0.144838537921371	14.2076631947003	1.28167910152795	0.215383617158191	0.284011469287444	-5.95583239280445	-0.0516048168897338	14.2076631947003	-0.456652050586526	0.653101200062826	0.782508718311251	-6.39097426120834	0.0568294950680581	14.2076631947003	0.502885331655702	0.620827239992459	0.897426550781594	-6.39898143549533	0.0123473131528158	14.2076631947003	0.109261619559956	0.914141294510379	0.964624805013236	-6.554165277608	0.0444821819152423	14.2076631947003	0.393623712095746	0.698243408255308	0.88937303999356	-6.47818975667377	-0.0273021752992815	14.2076631947003	-0.241597492004084	0.811681650168335	0.945696470478896	-6.07626752362522	-0.123389174104258	14.2076631947003	-1.09187325468635	0.288548179083521	0.603011654308477	-5.59496933239812	0.00910205066429803	14.2076631947003	0.0805442272816402	0.936647205375819	0.961833507170345	-6.36001023675315
5111	Q6PI48	160	Q6PI48	Q6PI48	Aspartate--tRNA ligase, mitochondrial	DARS2	sp|Q6PI48|SYDM_HUMAN Aspartate--tRNA ligase, mitochondrial OS=Homo sapiens OX=9606 GN=DARS2 PE=1 SV=1	0.999995	53.0709	0.000518442	107.85	74.438	107.85	0.999993	51.7162	0.000581505	106.49	0.999995	53.0709	0.000518442	107.85	+	1	K	TAELLNACKKLPFEIKNFVKKTEALRLQYRY	X;X;X;X;X;X;X;X;Acetyl (K);X;X;X;X;X;X;Acetyl (K);X;X;X;X;X;X;X;X;X;X;X;X;X;X;X	XXXXXXXXXPPPPPPPPPPPXXXXXXXXXXX	KLPFEIK(1)NFVK	K(-53)LPFEIK(53)NFVK(-110)	7	3	-0.07353	4601700	4601700	0	0	NA	1963500	2638100	NA	NA	1963500	0	0	2638100	0	0	NA	NA	NA	NA	NA	NA			20493	5111	160	160	85626	98820	250951;250952	353070;353071;353072;353073	250951	353070	20210825_E1_LC8_Vcelkova_Seiser_ext_Uni_MPL_black_acetylom_fr05_cv55	14673	250951	353070	20210825_E1_LC8_Vcelkova_Seiser_ext_Uni_MPL_black_acetylom_fr05_cv55	14673	250951	353070	20210825_E1_LC8_Vcelkova_Seiser_ext_Uni_MPL_black_acetylom_fr05_cv55	14673	2075.07598867028	2201.87116776812	2254.11241497487	2510.25839106944	1838.09778246881	2707.21467407688	2754.2096041574	2208.24158238068	3293.6349835358	2719.75876909245	1904.82192627602	2347.98439087965	2041.42580408001	2395.75530525716	1875.8815600841	2085.06264463935	2415.78676303801	2462.68605866472	2826.02486258681	2719.75876909245	1	38	5899941.99784047	6195814.32881842	5797529.16970816	6092167.61135638	5915233.2414423	6282829.56410583	6493622.73910931	6315708.87699257	6831640.99759355	6143230.38990482	5334018.20983948	5854496.58535415	5407596.29329924	5721156.54076918	5692663.3881538	5843334.01362897	6127261.40396792	6389944.46887222	6584401.09387916	6143230.38990482	0.0844432348789326	0.216928007101632	-0.1324847722227	0.0763633296584061	0.156542134804383	-0.0801788051459766	0.0923400967844579	0.0400341297077347	0.100420002004984	0.0282603712112787	8.62807050392698e-06	0.0014885897098428	0.044763662338132	0.000328169447130214	0.0360966748432845	0.0177772446020694	0.27298640211807	0.010936375406855	0.041776624614742	2.63638904136386e-05	0.00271788078624195	0.0621343112979025	0.000667075590254731	0.0497017649118871	0.11874461516972	0.524007629217666	0.0730284133476442	2129.01058120277	2151.22118889796	2353.55409902519	2494.23943322674	1880.99782873804	2608.30860220436	2567.44702586391	2116.48910689705	2918.38099001095	2679.9404241089	2161.68019934866	2427.7122255328	2285.18253026283	2534.83785672358	1994.71781709614	2159.98110801055	2386.62258129249	2332.93975996091	2598.07244529933	2679.9404241089	0.143954132719166	11.2039187000157	1.01210665950406	0.324209670854793	0.498234689179054	-6.10863759036904	0.184637990486401	11.2039187000157	1.29814501493539	0.20978305127177	0.277999343829764	-5.93556158192601	-0.0406838577672346	11.2039187000157	-0.286038355431333	0.777945679890764	0.867521192394928	-6.45567729152574	0.190116028810262	11.2039187000157	1.33665977629633	0.19712830255929	0.562715003397819	-5.6493576209358	0.250217830457549	11.2039187000157	1.7592209945566	0.0946421947366497	0.315791877174852	-5.08321428479496	-0.0601018016472867	11.2039187000157	-0.422561218260267	0.677361424954794	0.880535386585565	-6.46611221247758	0.0247869419451856	11.2039187000157	0.174270988526631	0.863496915221601	0.962645830330554	-6.09025123090691	0.0442048858252377	11.2039187000157	0.310793851355565	0.759342874080942	0.899462744956139	-6.12849773329114	-0.0213749541459105	11.2039187000157	-0.150282128265635	0.882126756291828	0.927400879018007	-6.35179090758516
5111	Q6PI48	153	Q6PI48	Q6PI48	Aspartate--tRNA ligase, mitochondrial	DARS2	sp|Q6PI48|SYDM_HUMAN Aspartate--tRNA ligase, mitochondrial OS=Homo sapiens OX=9606 GN=DARS2 PE=1 SV=1	1	113.926	4.35978e-08	150.08	99.952	113.93	1	113.926	4.35978e-08	150.08	1	98.0402	0.000324523	127.4	+	1	K	EIEIKVKTAELLNACKKLPFEIKNFVKKTEA	X;X;X;X;X;X;X;X;X;X;X;X;X;X;X;Acetyl (K);X;X;X;X;X;X;Acetyl (K);X;X;X;X;X;X;X;X	XXXXXXXPPPPPPPPPPXXXXXXXXXXXXXX	TAELLNACK(1)K	TAELLNACK(110)K(-110)	9	3	0.010765	24819000	24819000	0	0	NA	0	0	NA	NA	0	0	0	0	0	0	NA	NA	NA	NA	NA	NA			20495	5111	153	153	157990	185036	469198;469199;469200;469201;469202	662928;662929;662930;662931;662932	469202	662932	20210826_E1_LC8_Vcelkova_Seiser_ext_Uni_MPL_red_acetylom_fr06_cv70	4932	469201	662931	20210826_E1_LC8_Vcelkova_Seiser_ext_Uni_MPL_red_acetylom_fr06_cv40	7938	469201	662931	20210826_E1_LC8_Vcelkova_Seiser_ext_Uni_MPL_red_acetylom_fr06_cv40	7938	5103.39014178898	5050.91743177977	4877.77549468903	4533.60288799144	5565.20440566933	5578.81403867794	6094.21728542891	5215.62803959515	6516.18604504575	4361.25096700368	4219.39115217836	4723.1763178382	4581.95396431626	4352.09855832915	4454.30092425448	4269.46990970803	4648.29361040474	5009.86005703228	4183.62861601831	4361.25096700368	1	38	5899941.99784047	6195814.32881842	5797529.16970816	6092167.61135638	5915233.2414423	6282829.56410583	6493622.73910931	6315708.87699257	6831640.99759355	6143230.38990482	5334018.20983948	5854496.58535415	5407596.29329924	5721156.54076918	5692663.3881538	5843334.01362897	6127261.40396792	6389944.46887222	6584401.09387916	6143230.38990482	0.0844432348789326	0.216928007101632	-0.1324847722227	0.0763633296584061	0.156542134804383	-0.0801788051459766	0.0923400967844579	0.0400341297077347	0.100420002004984	0.0282603712112787	8.62807050392698e-06	0.0014885897098428	0.044763662338132	0.000328169447130214	0.0360966748432845	0.0177772446020694	0.27298640211807	0.010936375406855	0.041776624614742	2.63638904136386e-05	0.00271788078624195	0.0621343112979025	0.000667075590254731	0.0497017649118871	0.11874461516972	0.524007629217666	0.0730284133476442	5236.03553373344	4934.73040642629	5092.96183871911	4504.67216364981	5695.0927765591	5374.99622269293	5680.96924098473	4998.9186054223	5773.77686850449	4297.40052646555	4788.36062371597	4883.55584249305	5129.06280149756	4604.7541489888	4736.47889364607	4422.876391699	4592.17786304882	4745.9162233727	3846.16935701465	4297.40052646555	-0.0753336508385445	12.2457304713558	-0.653847546216709	0.521049729657327	0.671072531060659	-6.40580816977864	-0.15758485216822	12.2457304713558	-1.3677349732053	0.187364413522216	0.252834202492597	-5.847525370924	0.0822512013296759	12.2457304713558	0.713887426988586	0.483979373634558	0.658115607302581	-6.23895791309673	-0.115347338103618	12.2457304713558	-1.00114056788937	0.329345677418813	0.708409974168342	-6.02537701625623	0.0368564477600408	12.2457304713558	0.319890217212691	0.752544252014994	0.890087757390043	-6.50766625718759	-0.152203785863659	12.2457304713558	-1.32103078510206	0.202188900080326	0.5540784474684	-5.69718430129348	0.0882053589075191	12.2457304713558	0.765565678058671	0.453345394834893	0.794444583502677	-5.81666447705152	0.322660346100854	12.2457304713558	2.80048389014931	0.0114153935454743	0.161675085917997	-2.89463505365265	0.128219046172592	12.2457304713558	1.11285869973133	0.279658282894639	0.436131739064086	-5.75082547200921
5113	Q6PI78	89	Q6PI78	Q6PI78	Transmembrane protein 65	TMEM65	sp|Q6PI78|TMM65_HUMAN Transmembrane protein 65 OS=Homo sapiens OX=9606 GN=TMEM65 PE=1 SV=2	1	175.934	8.33394e-06	180.67	131.32	175.93	1	175.934	2.02217e-05	175.93	1	107.788	8.33394e-06	180.67	+	1	K	DFIYSLHSTERSCLLKELHRFESIAIAQEKL	X;X;X;X;X;X;X;X;X;X;X;X;X;X;X;Acetyl (K);X;X;X;X;X;X;X;X;X;X;X;X;X;X;X	XXXXXXXXXXXPPPPPPPPPXXXXXXXXXXX	SCLLK(1)ELHR	SCLLK(180)ELHR	5	3	-0.78156	32647000	32647000	0	0	NA	12163000	19370000	NA	NA	12163000	0	0	19370000	0	0	NA	NA	NA	NA	NA	NA			20497	5113	89	89	142408	165251	415560;415561;415562	582163;582164;582165;582166;582167	415562	582166	20210826_E1_LC8_Vcelkova_Seiser_ext_Uni_MPL_red_acetylom_fr07_cv40	6749	415560	582163	20210825_E1_LC8_Vcelkova_Seiser_ext_Uni_MPL_black_acetylom_fr07_cv40	6919	415560	582163	20210825_E1_LC8_Vcelkova_Seiser_ext_Uni_MPL_black_acetylom_fr07_cv40	6919	3230.98079448193	4522.42694352137	3162.9991538304	4581.3409586523	3146.49144825509	4852.47726514436	3516.86246560719	4107.73415702385	4531.25990310512	4330.53608039352	3235.45786918355	4808.60013031151	3126.71905690701	4574.58678448138	3176.64969714467	3426.36108346978	5193.97996070751	4194.61273210589	4947.58627474955	4330.53608039352	1	5	345426.459404671	534021.084641246	353485.373625904	565766.729505748	365459.795454125	555387.752840508	578747.668194538	544574.05372631	611505.800352729	500945.917701437	358971.061875386	614504.438060954	334008.717046576	518848.716539426	344289.108151132	563400.741972564	582445.605977768	624558.339783418	563507.702431429	500945.917701437	0.707174998771492	0.770673717073336	-0.0634987183018438	0.636952529439846	0.703562361811986	-0.0666098323721407	-0.0327664769420437	-0.0296553628717469	0.037455992389603	4.35494527243941e-10	1.07315288590028e-10	0.291852191425355	2.31309564201029e-09	4.73031859474392e-10	0.269591459824828	0.582160908017797	0.618221220718189	0.529900215590788	4.52049646076217e-09	1.75261197023029e-09	0.343021341916518	1.6679968069467e-08	5.30166687991299e-09	0.312150867864696	0.769453927138059	0.803734457382525	0.733392162788606	4658.46720827597	4217.71687009542	4456.47931112574	4032.9187944095	4287.96484687023	4351.42475460373	3026.42835873249	3756.72712988936	3690.47833070825	4305.41566772639	4488.90667702848	3897.24678519457	4662.24752114403	4391.1208697487	4595.26233667381	3028.86545158383	4441.29032631027	3344.89990543474	4372.78159874238	4305.41566772639	-0.297238299910944	11.9954785278983	-2.09271991286583	0.0500372298275819	0.152629691676773	-4.59002979334855	-0.188681237309765	11.9954785278983	-1.3284189238756	0.199784037515868	0.266803601991111	-5.89773008616285	-0.108557062601179	11.9954785278983	-0.764300988990229	0.454080720561509	0.634216597282951	-6.20170573703105	-0.0887594556901075	11.9954785278983	-0.624915027550193	0.53946375191527	0.853333571211427	-6.32926717058576	-0.361717491977808	11.9954785278983	-2.54668862835187	0.0197018447893612	0.128121585724409	-3.69049722283486	0.272958036287701	11.9954785278983	1.92177360080168	0.0697698991497491	0.335129236424632	-4.81984849773448	0.171317476316958	11.9954785278983	1.20616856649306	0.242565238456793	0.632620554636722	-5.4049062738365	-0.210197622571922	11.9954785278983	-1.47990602329885	0.155297538022455	0.465570788691626	-5.13469766354183	-0.0371613679038791	11.9954785278983	-0.261636318822578	0.796418544381021	0.869095735204319	-6.32840942577792
5114	Q6PI98	101	Q6PI98	Q6PI98	INO80 complex subunit C	INO80C	sp|Q6PI98|IN80C_HUMAN INO80 complex subunit C OS=Homo sapiens OX=9606 GN=INO80C PE=1 SV=1	1	202.944	3.61384e-47	211.13	178.74	202.94	1	202.944	3.61384e-47	211.13	1	198.487	9.17029e-42	198.49	+	2	K	PNFVHSGHGGAVAGKKNRTWKNLKQILASER	X;X;X;X;X;X;X;X;X;X;X;X;X;X;Acetyl (K);Acetyl (K);X;X;X;X;X;X;X;X;X;X;X;X;X;X;X	PPPPPPPPPPPPPPPPPPXXXXXXXXXXXXX	DPNFVHSGHGGAVAGK(1)K(1)NR	DPNFVHSGHGGAVAGK(200)K(200)NR	17	4	0.16529	29202000	0	29202000	0	NA	4763800	4776000	NA	NA	0	4763800	0	0	4776000	0	NA	NA	NA	NA	NA	NA			20499	5114	101	101	27098;27099;121832	31227;31228;141381	78500;78501;78502	109847;109848;109849	78502	109849	20210826_E1_LC8_Vcelkova_Seiser_ext_Uni_MPL_red_acetylom_fr01_cv70	1686	78501	109848	20210826_E1_LC8_Vcelkova_Seiser_ext_Uni_MPL_red_acetylom_fr01_cv55	2675	78501	109848	20210826_E1_LC8_Vcelkova_Seiser_ext_Uni_MPL_red_acetylom_fr01_cv55	2675	2386.46038310318	2413.73654362208	3328.46595254107	2119.83743994434	2890.9124577541	1785.37364292536	2732.36415495236	2730.80447807436	2673.82856347	3028.32506816116	3948.36871632218	1992.24942163877	5962.76840417138	2259.13595211352	6390.57186962608	4263.36164569261	4060.99349673758	3005.19960372071	2411.36202861924	3028.32506816116	2	11	125978.822635261	108197.718742449	127471.483464857	124820.855161443	126140.090987153	117396.493749871	83293.9255030445	131887.049581565	110893.416262737	135154.818530254	130964.691851258	122828.609069909	141438.896119072	137463.19409355	137887.300650923	127257.720164404	128334.276832835	126387.447426731	142661.738003174	135154.818530254	-0.0831337419725102	-0.0474960778035936	-0.0356376641689167	-0.117821416186544	-0.244540945495803	0.126719529309259	-0.146175598572754	-0.308532792050929	-0.11148792435872	0.459856978719606	0.671230913878398	0.749848428054566	0.298573477644853	0.0393511372540483	0.264685831875002	0.200758730099844	0.0117485047409498	0.3245407284853	0.514324776355584	0.710510352542393	0.78577370106818	0.349722540618439	0.0546391337354187	0.306926740938094	0.438102660187341	0.0882836806738858	0.561978924787153	2388.38968202322	2812.67960379679	3292.14974620053	2141.23289665084	2889.55059422181	1917.44314499133	4135.93544548059	2610.57969581094	3040.01899973142	2825.00655752776	3801.12349122874	2044.99701281391	5315.29760447819	2072.07007413848	5843.37766257549	4223.92830147474	3989.68059775536	2997.90511107617	2131.09794189424	2825.00655752776	-0.907207342234669	11.5550651531422	-3.33100348734517	0.00351304950518982	0.0278704327035705	-2.12575884450772	-0.737184676716556	11.5550651531422	-2.70672933809334	0.0139889029593635	0.0328678730433474	-3.56209591799272	-0.170022665518113	11.5550651531422	-0.624274149251823	0.539875593831949	0.699390450567306	-6.29921001371425	-0.325447528653495	11.5550651531422	-1.1949493819377	0.246817574541751	0.624276887126684	-5.81950612313832	0.176916959564048	11.5550651531422	0.649588006890171	0.523738605027635	0.758781554631674	-6.34502248938673	-0.502364488217543	11.5550651531422	-1.84453738882787	0.0807620231385723	0.359745000407012	-4.94584579926516	-0.210728709912173	11.5550651531422	-0.773734994110778	0.448613049539535	0.792157546769582	-5.8105683794476	0.121613112787257	11.5550651531422	0.446528245465266	0.660265943774909	0.847106000426894	-6.0770978934814	-0.792488523493347	11.5550651531422	-2.90978909951825	0.00898658511143869	0.056376751515918	-2.80704527949158
5114	Q6PI98	100	Q6PI98	Q6PI98	INO80 complex subunit C	INO80C	sp|Q6PI98|IN80C_HUMAN INO80 complex subunit C OS=Homo sapiens OX=9606 GN=INO80C PE=1 SV=1	1	202.944	3.61384e-47	221.91	180.27	202.94	1	202.944	3.61384e-47	221.91	1	198.487	9.17029e-42	198.49	+	1;2	K	DPNFVHSGHGGAVAGKKNRTWKNLKQILASE	X;X;X;X;X;X;X;X;X;X;X;X;X;X;X;Acetyl (K);Acetyl (K);X;X;X;X;X;X;X;X;X;X;X;X;X;X	PPPPPPPPPPPPPPPPPPPXXXXXXXXXXXX	DPNFVHSGHGGAVAGK(1)K(1)NR	DPNFVHSGHGGAVAGK(200)K(200)NR	16	4	0.16529	4196800000	4167600000	29202000	0	NA	207860000	293150000	NA	NA	203100000	4763800	0	288370000	4776000	0	NA	NA	NA	NA	NA	NA			20498	5114	100	100	27098;27099;121832	31227;31228;141381	78492;78493;78494;78495;78496;78497;78498;78499;78500;78501;78502;356433	109832;109833;109834;109835;109836;109837;109838;109839;109840;109841;109842;109843;109844;109845;109846;109847;109848;109849;500328	78502	109849	20210826_E1_LC8_Vcelkova_Seiser_ext_Uni_MPL_red_acetylom_fr01_cv70	1686	78497	109840	20210826_E1_LC8_Vcelkova_Seiser_ext_Uni_MPL_red_acetylom_fr03_cv55	3133	78501	109848	20210826_E1_LC8_Vcelkova_Seiser_ext_Uni_MPL_red_acetylom_fr01_cv55	2675	81917.6274148967	63437.6363410161	98420.7843676995	65796.6450238384	93116.5391047011	51562.7148968587	90635.4856580055	91217.961916149	85248.7060264587	77176.3401304576	88771.3786055072	51070.1517637535	134503.521615908	48766.4883792313	121461.883729879	84461.4947185048	91646.9365761257	74037.8174567111	76126.1823587412	77176.3401304576	1	11	125978.822635261	108197.718742449	127471.483464857	124820.855161443	126140.090987153	117396.493749871	83293.9255030445	131887.049581565	110893.416262737	135154.818530254	130964.691851258	122828.609069909	141438.896119072	137463.19409355	137887.300650923	127257.720164404	128334.276832835	126387.447426731	142661.738003174	135154.818530254	-0.0831337419725102	-0.0474960778035936	-0.0356376641689167	-0.117821416186544	-0.244540945495803	0.126719529309259	-0.146175598572754	-0.308532792050929	-0.11148792435872	0.459856978719606	0.671230913878398	0.749848428054566	0.298573477644853	0.0393511372540483	0.264685831875002	0.200758730099844	0.0117485047409498	0.3245407284853	0.514324776355584	0.710510352542393	0.78577370106818	0.349722540618439	0.0546391337354187	0.306926740938094	0.438102660187341	0.0882836806738858	0.561978924787153	81983.852520171	73922.6268587292	97346.935464253	66460.7286198321	93072.6733631014	55376.9652688085	137193.469278925	87202.0538941968	96923.8228522129	71994.8030833169	85460.8565738165	52422.3054937172	119898.375683814	44728.4197734505	111061.681602376	83680.2803925385	90037.5745480078	73858.1061609333	67278.305216523	71994.8030833169	-0.845344315719267	16.2914000956797	-3.94507698144066	0.000869328087260817	0.0106929426205886	-0.781909750733809	-0.448956132994518	16.2914000956797	-2.09520129610888	0.0497922307270095	0.0862701370595736	-4.72495526989763	-0.396388182724749	16.2914000956797	-1.84987568533178	0.0799560213321712	0.251666452510163	-4.88166502496814	-0.483009622409982	16.2914000956797	-2.25412309250894	0.0361950219203337	0.227852077015564	-4.21443917086113	0.214173443732186	16.2914000956797	0.999510740407367	0.330113850014896	0.607518738009705	-6.05819241761072	-0.697183066142168	16.2914000956797	-3.25363383291631	0.00418153059409516	0.0719502030890641	-2.23881083058108	0.157181282967029	16.2914000956797	0.733538097809207	0.47218977557346	0.802230484314931	-5.83997783828346	0.457976166384448	16.2914000956797	2.13729624539373	0.0457983379979939	0.283651751805096	-4.12368748542274	-0.205153410342255	16.2914000956797	-0.957415791122514	0.350388474961193	0.505130880957833	-5.90618810356242
5114	Q6PI98	100	Q6PI98	Q6PI98	INO80 complex subunit C	INO80C	sp|Q6PI98|IN80C_HUMAN INO80 complex subunit C OS=Homo sapiens OX=9606 GN=INO80C PE=1 SV=1	1	202.944	3.61384e-47	221.91	180.27	202.94	1	202.944	3.61384e-47	221.91	1	198.487	9.17029e-42	198.49	+	1;2	K	DPNFVHSGHGGAVAGKKNRTWKNLKQILASE	X;X;X;X;X;X;X;X;X;X;X;X;X;X;X;Acetyl (K);Acetyl (K);X;X;X;X;X;X;X;X;X;X;X;X;X;X	PPPPPPPPPPPPPPPPPPPXXXXXXXXXXXX	DPNFVHSGHGGAVAGK(1)K(1)NR	DPNFVHSGHGGAVAGK(200)K(200)NR	16	4	0.16529	4196800000	4167600000	29202000	0	NA	207860000	293150000	NA	NA	203100000	4763800	0	288370000	4776000	0	NA	NA	NA	NA	NA	NA			20498	5114	100	100	27098;27099;121832	31227;31228;141381	78492;78493;78494;78495;78496;78497;78498;78499;78500;78501;78502;356433	109832;109833;109834;109835;109836;109837;109838;109839;109840;109841;109842;109843;109844;109845;109846;109847;109848;109849;500328	78502	109849	20210826_E1_LC8_Vcelkova_Seiser_ext_Uni_MPL_red_acetylom_fr01_cv70	1686	78497	109840	20210826_E1_LC8_Vcelkova_Seiser_ext_Uni_MPL_red_acetylom_fr03_cv55	3133	78501	109848	20210826_E1_LC8_Vcelkova_Seiser_ext_Uni_MPL_red_acetylom_fr01_cv55	2675	2386.46038310318	2413.73654362208	3328.46595254107	2119.83743994434	2890.9124577541	1785.37364292536	2732.36415495236	2730.80447807436	2673.82856347	3028.32506816116	3948.36871632218	1992.24942163877	5962.76840417138	2259.13595211352	6390.57186962608	4263.36164569261	4060.99349673758	3005.19960372071	2411.36202861924	3028.32506816116	2	11	125978.822635261	108197.718742449	127471.483464857	124820.855161443	126140.090987153	117396.493749871	83293.9255030445	131887.049581565	110893.416262737	135154.818530254	130964.691851258	122828.609069909	141438.896119072	137463.19409355	137887.300650923	127257.720164404	128334.276832835	126387.447426731	142661.738003174	135154.818530254	-0.0831337419725102	-0.0474960778035936	-0.0356376641689167	-0.117821416186544	-0.244540945495803	0.126719529309259	-0.146175598572754	-0.308532792050929	-0.11148792435872	0.459856978719606	0.671230913878398	0.749848428054566	0.298573477644853	0.0393511372540483	0.264685831875002	0.200758730099844	0.0117485047409498	0.3245407284853	0.514324776355584	0.710510352542393	0.78577370106818	0.349722540618439	0.0546391337354187	0.306926740938094	0.438102660187341	0.0882836806738858	0.561978924787153	2388.38968202322	2812.67960379679	3292.14974620053	2141.23289665084	2889.55059422181	1917.44314499133	4135.93544548059	2610.57969581094	3040.01899973142	2825.00655752776	3801.12349122874	2044.99701281391	5315.29760447819	2072.07007413848	5843.37766257549	4223.92830147474	3989.68059775536	2997.90511107617	2131.09794189424	2825.00655752776	-0.907207342234669	11.5550651531422	-3.33100348734517	0.00351304950518982	0.0278704327035705	-2.12575884450772	-0.737184676716556	11.5550651531422	-2.70672933809334	0.0139889029593635	0.0328678730433474	-3.56209591799272	-0.170022665518113	11.5550651531422	-0.624274149251823	0.539875593831949	0.699390450567306	-6.29921001371425	-0.325447528653495	11.5550651531422	-1.1949493819377	0.246817574541751	0.624276887126684	-5.81950612313832	0.176916959564048	11.5550651531422	0.649588006890171	0.523738605027635	0.758781554631674	-6.34502248938673	-0.502364488217543	11.5550651531422	-1.84453738882787	0.0807620231385723	0.359745000407012	-4.94584579926516	-0.210728709912173	11.5550651531422	-0.773734994110778	0.448613049539535	0.792157546769582	-5.8105683794476	0.121613112787257	11.5550651531422	0.446528245465266	0.660265943774909	0.847106000426894	-6.0770978934814	-0.792488523493347	11.5550651531422	-2.90978909951825	0.00898658511143869	0.056376751515918	-2.80704527949158
5115	Q6PID6	13	Q6PID6	Q6PID6	Tetratricopeptide repeat protein 33	TTC33	sp|Q6PID6|TTC33_HUMAN Tetratricopeptide repeat protein 33 OS=Homo sapiens OX=9606 GN=TTC33 PE=1 SV=2	1	102.947	0.0262602	111.95	34.889	102.95	1	102.947	0.0262602	111.95	1	101.721	0.038934	101.72	+	1	K	___MASFGWKRKIGEKVSKVTSQQFEAEAAD	X;X;X;X;X;X;X;X;X;X;X;X;X;X;X;Acetyl (K);X;X;X;X;X;X;X;X;X;X;X;X;X;X;X	XXXXXXXXXXXXPPPPPPPXXXXXXXXXXXX	IGEK(1)VSK	IGEK(100)VSK(-100)	4	2	0.86672	297900000	297900000	0	0	NA	37397000	43317000	NA	NA	37397000	0	0	43317000	0	0	NA	NA	NA	NA	NA	NA			20503	5115	13	13	75389	86927	220817;220818;220819;220820;220821;220822	310768;310769;310770;310771;310772;310773;310774;310775;310776;310777;310778	220822	310778	20210826_E1_LC8_Vcelkova_Seiser_ext_Uni_MPL_red_acetylom_fr05_cv55	5391	220820	310775	20210826_E1_LC8_Vcelkova_Seiser_ext_Uni_MPL_red_acetylom_fr04_cv55	5311	220821	310776	20210826_E1_LC8_Vcelkova_Seiser_ext_Uni_MPL_red_acetylom_fr05_cv55	5334	109856.78559898	128820.373358462	115217.080079588	118061.49117128	107381.279637607	89878.9872499954	77296.4236449521	73127.4819591997	76957.0348491884	87976.8262179444	110200.181606701	94992.2290881815	153739.218403838	87857.3160655299	134116.506671409	144384.747588607	63167.6399141997	57998.9854252878	51562.8775652003	87976.8262179444	1	11	726656.818068068	843172.677433661	723718.259711144	880426.860872308	719514.499312452	878240.766967739	759773.097860902	761511.71679937	727870.685375549	739465.281802348	669981.67167649	810679.211681261	698399.116981988	782490.649178298	666694.02523889	839436.92573526	705607.347105846	709839.500854641	707427.388945659	739465.281802348	0.257142808352643	0.0612474519757242	0.195895356376919	0.261640558539639	0.0514636394820336	0.210176919057606	0.0973403987146497	0.0830588360339632	0.0928426485276539	1.09331065108231e-06	0.104432872000159	3.38104321353249e-05	8.62984511877375e-07	0.167908724624726	1.46814551408005e-05	0.0140989053527001	0.0323447262912132	0.0183883435897543	4.01114485339313e-06	0.134485948412341	8.51843079044826e-05	2.95496373995073e-06	0.205928966518724	3.67529332488244e-05	0.108319009403271	0.161462226534557	0.100039123057458	114068.959128864	115275.754260259	120120.540753883	101177.728341486	112605.335532335	77217.2839232422	76761.849926897	72455.9363962646	79774.4908921194	89767.7719714487	124105.015207548	88411.5463194194	166092.847699272	84716.6394073294	151783.867212383	129778.632209718	67546.2900787007	61649.5878345789	54995.2549787972	89767.7719714487	-0.562164331102124	16.5330881626257	-3.24652432679293	0.00424886805128197	0.0315880800010334	-2.30708564006271	-1.25735972645473	16.5330881626257	-7.2613090401202	6.87092438791253e-07	4.16804264738697e-05	6.15830150686324	0.695195395352604	16.5330881626257	4.01478471332727	0.000741389254985032	0.0222072611270758	-0.542486277593244	-0.258895914364793	16.5330881626257	-1.49513556373236	0.151311964147146	0.491137513473632	-5.44069892262507	-0.599342575826523	16.5330881626257	-3.46123036424036	0.00261704629708331	0.0376210168646853	-1.79470565815648	0.34044666146173	16.5330881626257	1.966094800508	0.0640794556878896	0.320417969254975	-4.74599027208085	-0.0367000861509119	16.5330881626257	-0.211944650153706	0.834408384124692	0.95306448123285	-6.08298165900865	0.318048647739962	16.5330881626257	1.83674526266556	0.0819513039393728	0.360016698464767	-4.61740193105701	-0.339968502888244	16.5330881626257	-1.96333341321428	0.0644215317264435	0.173014320231915	-4.57509193571489
512	O15075	115	O15075	O15075	Serine/threonine-protein kinase DCLK1	DCLK1	sp|O15075|DCLK1_HUMAN Serine/threonine-protein kinase DCLK1 OS=Homo sapiens OX=9606 GN=DCLK1 PE=1 SV=2	1	114.401	0.000146071	137.98	95.867	114.4	1	114.401	0.000473796	114.4	1	137.976	0.000146071	137.98	+	1	K	NLPQGVRTIYTIDGLKKISSLDQLVEGESYV	X;X;X;X;X;X;X;X;X;X;X;X;X;X;X;Acetyl (K);X;X;X;X;X;X;X;X;X;X;X;X;X;X;X	XXXXXXXPPPPPPPPPPXXXXXXXXXXXXXX	TIYTIDGLK(1)K	TIYTIDGLK(110)K(-110)	9	3	0.14418	7196900	7196900	0	0	NA	1730300	4728200	NA	NA	1730300	0	0	4728200	0	0	NA	NA	NA	NA	NA	NA			1404	512	115	115	162507	190394	483174;483175;483176	683225;683226;683227;683228	483176	683228	20210826_E1_LC8_Vcelkova_Seiser_ext_Uni_MPL_red_acetylom_fr07_cv70	7105	483175	683226	20210825_E1_LC8_Vcelkova_Seiser_ext_Uni_MPL_black_acetylom_fr07_cv70	6858	483175	683226	20210825_E1_LC8_Vcelkova_Seiser_ext_Uni_MPL_black_acetylom_fr07_cv70	6858	2045.30214996619	1984.3545313637	1300.06138681908	2505.2059224061	1677.35515210181	2240.05582207304	2200.66094551689	2208.17221134898	2173.0766745922	2061.89442196949	1550.28566283433	3266.91775370945	1617.04009612644	2379.55732308096	1677.26158107172	2025.18957758924	2271.83067223053	2570.50534258375	2454.82255271467	2061.89442196949	1	38	2451153.19978042	4218132.91627031	2411652.86784127	4114359.4718984	2419441.86870523	4041938.39076472	3656012.42309855	3541921.21975323	3685223.22468359	3304994.32048773	2271921.16847457	4103056.36185007	2373617.87740858	3839513.02504671	2281236.72944741	4279242.18205394	3645846.49541324	3532685.15013819	3564743.7966385	3304994.32048773	0.818053667632203	0.633333581729001	0.184720085903201	0.764720846911903	0.579465970590949	0.185254876320954	0.0191140304972883	0.0185792400795357	0.0724468512175882	1.21999110017148e-14	1.01406748234244e-12	7.84471554853189e-05	3.94370461104264e-14	4.58968417898524e-12	7.59981871715833e-05	0.605857102636743	0.61590449163106	0.0619060263867098	9.17561727444762e-13	4.10123329886985e-11	0.000183371295292019	1.9658908915744e-12	1.3454858019908e-10	0.000165089550749723	0.783536202918795	0.80169502220202	0.212228016889104	2797.06112599761	1576.93555477943	1807.02433902198	2041.06170709314	2323.93926398419	1857.73639761588	2017.71773794969	2089.82048262902	1976.63367162483	2091.27258750393	2287.35414825131	2668.98207356865	2283.62570570705	2077.47097400435	2464.59397442177	1586.40385401108	2088.77912248311	2439.09388059836	2308.37690775945	2091.27258750393	-0.183159309844443	11.0508402125533	-1.01812982181038	0.321412796816407	0.49536211897879	-6.10264373940726	-0.0434906391151362	11.0508402125533	-0.241751930001917	0.8115637133718	0.849582617810836	-6.74367828261103	-0.139668670729307	11.0508402125533	-0.776377891808465	0.447088573041131	0.629305002919011	-6.19242710091671	-0.324703592362804	11.0508402125533	-1.80493369905304	0.0869670466675355	0.367802154672391	-4.98173675098984	-0.164983725544129	11.0508402125533	-0.917096986402262	0.370592614727463	0.641587169555002	-6.13585652321327	-0.159719866818675	11.0508402125533	-0.887836712650774	0.385735761187368	0.714956205049513	-6.15948151405916	-0.185629571777547	11.0508402125533	-1.03186129603308	0.315100330199168	0.694736628464486	-5.58748106381105	-0.165578375688179	11.0508402125533	-0.920402475190768	0.368907303890926	0.673021979732511	-5.75966966960731	-0.0440852892591863	11.0508402125533	-0.245057418790423	0.80904058449902	0.877633103627989	-6.33268717762869
5126	Q6PJG2	514	Q6PJG2	Q6PJG2	ELM2 and SANT domain-containing protein 1	ELMSAN1	sp|Q6PJG2|MDEAS_HUMAN Mitotic deacetylase-associated SANT domain protein OS=Homo sapiens OX=9606 GN=MIDEAS PE=1 SV=2	1	168.016	9.29303e-14	168.02	131.43	168.02	1	168.016	9.29303e-14	168.02	1	94.3627	3.16811e-11	153.81	+	1	K	TTKCGVEFSEPSLATKRAREDSGMVPLIIPV	X;X;X;X;X;X;X;X;X;X;X;X;X;X;X;Acetyl (K);X;X;X;X;X;X;X;X;X;X;X;X;X;X;X	XXXPPPPPPPPPPPPPPXXXXXXXXXXXXXX	CGVEFSEPSLATK(1)R	CGVEFSEPSLATK(170)R	13	2	-2.1949	20142000	20142000	0	0	NA	9525900	5388600	NA	NA	9525900	0	0	5388600	0	0	NA	NA	NA	NA	NA	NA			20510	5126	514	514	17667	20426	52837;52838;52839;52840;52841	75125;75126;75127;75128;75129;75130;75131	52841	75131	20210826_E1_LC8_Vcelkova_Seiser_ext_Uni_MPL_red_acetylom_fr01_cv40	9728	52841	75131	20210826_E1_LC8_Vcelkova_Seiser_ext_Uni_MPL_red_acetylom_fr01_cv40	9728	52841	75131	20210826_E1_LC8_Vcelkova_Seiser_ext_Uni_MPL_red_acetylom_fr01_cv40	9728	4391.92749449745	3553.00937042498	4179.76245629693	3237.20457903614	3852.84751550009	3201.23398624163	4008.5425573958	4155.49903598273	3661.32335713057	4185.10753825731	4694.37146781675	2665.37541454862	7904.0511135225	2640.6299997404	10876.597544609	5996.31327808453	2150.82923902558	2065.84317440767	1888.00387047085	4185.10753825731	1	40	1213546.25507238	1074095.05123631	1153782.37065747	1131190.89133234	1172672.59618901	1077790.64391836	1107822.73155374	1005389.57015746	1171980.57043252	1067089.23271413	1089013.64021117	1051025.46072382	1100295.57930889	1087719.25829487	1085339.81865192	1011470.72483985	1008199.90811229	975671.708286055	1087360.49895191	1067089.23271413	-0.0565005179528981	-0.0939934090974717	0.0374928911445735	-0.108786484979479	-0.110323391219932	0.00153690624045311	0.0598275398586843	0.0957835247628047	0.112113506885265	0.27924047079852	0.0798868767768036	0.46865151042502	0.0455517372484563	0.0428934902345322	0.976124396894223	0.25283292342239	0.0747674285320029	0.039976908018957	0.332991348626774	0.105653259522492	0.522457164267861	0.0631566292316081	0.0592220266136681	0.981258395804905	0.494743125180566	0.254715184799376	0.160693270606449	3933.68264050854	3595.45724732011	3937.5691492325	3110.53246455607	3571.12898476843	3228.37147630589	3932.9345420604	4492.51258226428	3395.61283216653	4262.91208233258	4685.37790167916	2756.42158718427	7808.01904144146	2638.70735039796	10892.5061622296	6443.64326549284	2318.7811971861	2301.41070833939	1887.25167694747	4262.91208233258	-1.02929382247848	11.8945468506611	-3.67778398617934	0.00159977949020673	0.0161500555315133	-1.37110319002035	-1.76873800669849	11.8945468506611	-6.3199022229811	4.59388660682933e-06	0.000147595286293276	4.27931095686726	0.739444184220009	11.8945468506611	2.64211823680177	0.0160747648306536	0.116705957884436	-3.45009184100919	-0.205140886570806	11.8945468506611	-0.732991737698413	0.472515243940527	0.815106092931317	-6.25548146596847	0.0390782064542599	11.8945468506611	0.139630879703537	0.890421890153116	0.955385116809475	-6.55026832938452	-0.244219093025066	11.8945468506611	-0.87262261740195	0.393768845465163	0.720877685408856	-6.17274797297129	-0.125453709893137	11.8945468506611	-0.448260385106326	0.659037672338882	0.889631920662477	-6.00539663978332	0.858209567351938	11.8945468506611	3.06648046909739	0.00635462486544904	0.125041576450246	-2.36365835490845	-0.949606645800811	11.8945468506611	-3.39305263358725	0.0030537512779801	0.0315100611300373	-1.80152055615519
5126	Q6PJG2	912	Q6PJG2	Q6PJG2	ELM2 and SANT domain-containing protein 1	ELMSAN1	sp|Q6PJG2|MDEAS_HUMAN Mitotic deacetylase-associated SANT domain protein OS=Homo sapiens OX=9606 GN=MIDEAS PE=1 SV=2	1	106.429	0.0189648	119.07	93.336	106.43	1	106.429	0.0392129	106.43	1	119.073	0.0189648	119.07	+	1	K	KSAQEEVEVDIKTSQKFPRVPLPRRESPSEE	X;Phospho (STY);X;X;X;X;X;X;X;X;X;X;X;X;X;Acetyl (K);X;X;X;X;X;X;X;X;X;X;Phospho (STY);X;X;X;X	XXXXXXXXXXXXPPPPPPPXXXXXXXXXXXX	TSQK(1)FPR	TSQK(110)FPR	4	2	-0.39318	60923000	60923000	0	0	NA	26189000	32117000	NA	NA	26189000	0	0	32117000	0	0	NA	NA	NA	NA	NA	NA			20516	5126	912	912	166817	195632	496597;496598;496599	702594;702595;702596	496599	702596	20210826_E1_LC8_Vcelkova_Seiser_ext_Uni_MPL_red_acetylom_fr03_cv55	2879	496598	702595	20210825_E1_LC8_Vcelkova_Seiser_ext_Uni_MPL_black_acetylom_fr03_cv55	2920	496598	702595	20210825_E1_LC8_Vcelkova_Seiser_ext_Uni_MPL_black_acetylom_fr03_cv55	2920	25478.9302079658	17134.3261283174	33700.1762848366	17940.6176148945	30931.3719233078	14698.1607679414	25289.6646924766	22996.6868729935	26719.4904480014	25353.6853664465	36897.2470055445	14241.8181840843	47721.87042719	13910.5971098074	53404.7738926072	28320.5469954592	25039.2025450851	21925.8530413394	22382.3550742907	25353.6853664465	1	40	1213546.25507238	1074095.05123631	1153782.37065747	1131190.89133234	1172672.59618901	1077790.64391836	1107822.73155374	1005389.57015746	1171980.57043252	1067089.23271413	1089013.64021117	1051025.46072382	1100295.57930889	1087719.25829487	1085339.81865192	1011470.72483985	1008199.90811229	975671.708286055	1087360.49895191	1067089.23271413	-0.0565005179528981	-0.0939934090974717	0.0374928911445735	-0.108786484979479	-0.110323391219932	0.00153690624045311	0.0598275398586843	0.0957835247628047	0.112113506885265	0.27924047079852	0.0798868767768036	0.46865151042502	0.0455517372484563	0.0428934902345322	0.976124396894223	0.25283292342239	0.0747674285320029	0.039976908018957	0.332991348626774	0.105653259522492	0.522457164267861	0.0631566292316081	0.0592220266136681	0.981258395804905	0.494743125180566	0.254715184799376	0.160693270606449	22820.5100342332	17339.0302791789	31747.4439876261	17238.5995888871	28669.6834924285	14822.7599673493	24812.6580676204	24861.7324255696	24780.3965354456	25825.0309441961	36826.5585580038	14728.3023881315	47142.0626760906	13900.4687690748	53482.886199649	30433.2834959314	26994.4405630182	24426.0520856248	22373.4377925053	25825.0309441961	-1.29915470172395	14.6004525471727	-5.93413707121052	1.03510457475799e-05	0.000600360653359633	3.54368106487096	-0.884656272485	14.6004525471727	-4.04083637989066	0.000698569531914742	0.00406082874295484	-0.681638919866995	-0.414498429238954	14.6004525471727	-1.89330069131986	0.0736578819628733	0.242231038453399	-4.81133222627792	-0.743005854628672	14.6004525471727	-3.39382105936088	0.00304845059575835	0.0506526887617101	-1.91609022967871	-0.147431686891256	14.6004525471727	-0.673422370323992	0.508792305414249	0.748382050046295	-6.32912537150858	-0.595574167737416	14.6004525471727	-2.72039868903689	0.013581922157517	0.140411913367542	-3.34507374104204	-0.163964930534357	14.6004525471727	-0.748941116382249	0.46306922766873	0.799687582605883	-5.82888258868052	0.0171108079641051	14.6004525471727	0.0781568813347799	0.93852091203444	0.977925907937379	-6.17398148046492	-0.720113777629638	14.6004525471727	-3.28925712823189	0.00385954563528204	0.0355555762688743	-2.02096801655079
5126	Q6PJG2	1021	Q6PJG2	Q6PJG2	ELM2 and SANT domain-containing protein 1	ELMSAN1	sp|Q6PJG2|MDEAS_HUMAN Mitotic deacetylase-associated SANT domain protein OS=Homo sapiens OX=9606 GN=MIDEAS PE=1 SV=2	1	164.533	0.00097502	164.53	71.271	164.53	1	164.533	0.00097502	164.53	1	152.63	0.00153578	152.63	+	1	K	REGTGKSRRALPFSEKKKKTETFSKTQNQEN	X;X;X;X;X;Acetyl (K);X;X;X;X;X;X;X;X;X;Acetyl (K);X;X;X;X;X;X;X;X;X;X;X;X;X;X;X	XXXXXXXXXPPPPPPPPXXXXXXXXXXXXXX	ALPFSEK(1)K	ALPFSEK(160)K(-160)	7	2	0.53458	15277000	15277000	0	0	NA	3636700	11641000	NA	NA	3636700	0	0	11641000	0	0	NA	NA	NA	NA	NA	NA			20509	5126	1021	1021	9203	10547	27332;27333	38658;38659;38660;38661;38662	27333	38660	20210826_E1_LC8_Vcelkova_Seiser_ext_Uni_MPL_red_acetylom_fr07_cv40	8825	27333	38660	20210826_E1_LC8_Vcelkova_Seiser_ext_Uni_MPL_red_acetylom_fr07_cv40	8825	27333	38660	20210826_E1_LC8_Vcelkova_Seiser_ext_Uni_MPL_red_acetylom_fr07_cv40	8825	12300.875881983	9742.01306265906	13076.9140327254	9213.4137097855	12982.9357325705	6961.41466550898	14006.6320481493	12693.5762511756	14477.0609981063	10724.9308406608	11953.8597555184	7653.80320445852	15395.1032603389	6710.14445128231	18644.2368092439	13301.5741435194	13616.4571137846	12798.9082807756	12068.4855320527	10724.9308406608	1	40	1213546.25507238	1074095.05123631	1153782.37065747	1131190.89133234	1172672.59618901	1077790.64391836	1107822.73155374	1005389.57015746	1171980.57043252	1067089.23271413	1089013.64021117	1051025.46072382	1100295.57930889	1087719.25829487	1085339.81865192	1011470.72483985	1008199.90811229	975671.708286055	1087360.49895191	1067089.23271413	-0.0565005179528981	-0.0939934090974717	0.0374928911445735	-0.108786484979479	-0.110323391219932	0.00153690624045311	0.0598275398586843	0.0957835247628047	0.112113506885265	0.27924047079852	0.0798868767768036	0.46865151042502	0.0455517372484563	0.0428934902345322	0.976124396894223	0.25283292342239	0.0747674285320029	0.039976908018957	0.332991348626774	0.105653259522492	0.522457164267861	0.0631566292316081	0.0592220266136681	0.981258395804905	0.494743125180566	0.254715184799376	0.160693270606449	11017.4273096791	9858.40109547336	12319.1817240361	8852.89197947653	12033.6291315568	7020.42794667818	13742.4428483266	13723.0331492187	13426.4279065899	10924.3160050009	11930.9583236553	7915.24835926439	15208.0569413365	6705.25877823526	18671.5067374554	14293.8827034938	14679.7263840615	14258.3643024483	12063.6773657156	10924.3160050009	-0.719638275169848	13.5024423211439	-3.39998576760497	0.00300625206040236	0.0250564151815883	-1.97685876272517	-0.141360268327315	13.5024423211439	-0.66786733974684	0.512254106395697	0.584365899936925	-6.54495136222046	-0.578278006842533	13.5024423211439	-2.73211842785813	0.0132419989112751	0.105161843661542	-3.27127385840074	-0.471496140040918	13.5024423211439	-2.22761937619486	0.0381955043249907	0.233977681952851	-4.26258216863743	0.210849262769052	13.5024423211439	0.99617337940451	0.331690728023729	0.608973504574958	-6.06145453222913	-0.68234540280997	13.5024423211439	-3.22379275559937	0.00447136383631828	0.074477975291511	-2.30236127933935	-0.102730702183399	13.5024423211439	-0.485359016287987	0.632973924836308	0.880192102779123	-5.98826240043945	0.00133669378403845	13.5024423211439	0.00631531145324936	0.995027015384872	0.998242638471871	-6.17704006695673	-0.350872837312329	13.5024423211439	-1.6577254076981	0.113800564168264	0.246040913723898	-5.05450873995952
5127	Q6PJG6	729	Q6PJG6	Q6PJG6	BRCA1-associated ATM activator 1	BRAT1	sp|Q6PJG6|BRAT1_HUMAN BRCA1-associated ATM activator 1 OS=Homo sapiens OX=9606 GN=BRAT1 PE=1 SV=2	1	202.034	9.26682e-13	212.72	175.16	202.03	1	202.034	5.51766e-09	202.03	1	212.722	9.26682e-13	212.72	+	1	K	PVAQKSCDLLLFLRDKIASYSSLREARGSPN	X;X;X;X;X;X;X;X;X;X;X;X;X;X;X;Acetyl (K);X;X;X;X;X;X;X;X;X;X;X;X;Phospho (STY);X;X	XXXXXXXXXXXXXXPPPPPPPPPPXXXXXXX	DK(1)IASYSSLR	DK(200)IASYSSLR	2	2	0.35799	66639000	66639000	0	0	NA	22334000	44305000	NA	NA	22334000	0	0	44305000	0	0	NA	NA	NA	NA	NA	NA			20517	5127	729	729	24487	28142	70798;70799	98951;98952;98953;98954;98955	70799	98953	20210826_E1_LC8_Vcelkova_Seiser_ext_Uni_MPL_red_acetylom_fr03_cv55	7465	70798	98951	20210825_E1_LC8_Vcelkova_Seiser_ext_Uni_MPL_black_acetylom_fr03_cv55	7524	70798	98951	20210825_E1_LC8_Vcelkova_Seiser_ext_Uni_MPL_black_acetylom_fr03_cv55	7524	27817.3404672772	20340.3099984257	28118.0943329982	20595.4864376913	28998.2011235444	21280.9771185884	18601.4290876471	17142.4075688153	16044.7709358429	20919.6399864552	29103.2650533185	20659.0582458342	36704.6262016533	22940.9857360244	31880.0079233423	23200.7113773455	16886.8074561407	15127.2598884105	16645.6981016893	20919.6399864552	1	29	2112822.15964692	1551464.80595919	2192581.23724406	1516000.0789035	2243655.51837241	1522641.73117676	1674149.21175015	1662891.53898422	1656578.0095035	1758333.90716697	2134374.8054008	1479318.47370595	2153719.31917814	1545591.07967817	2188896.4029686	1463632.74096594	1553631.65069754	1567856.84906466	1543679.15038894	1758333.90716697	-0.529400840149911	-0.473345399881087	-0.0560554402688247	-0.512391833076748	-0.390774830097186	-0.121617002979562	0.0326107937876401	0.0981723564983774	0.0156017867144769	1.65938101074094e-12	1.10028833096514e-11	0.0902468144468799	2.88956986775499e-12	2.61676028357255e-10	0.00108493591403747	0.311454215971624	0.00571323487594476	0.62434547781209	4.61932882665352e-11	2.80770004455211e-10	0.118495587606056	5.73499352919705e-11	3.27649080326872e-09	0.00193032590308306	0.555409410927767	0.0577678911943359	0.797309819297119	23224.8609168692	23126.8294798044	22621.9818316861	23964.7713100335	22798.9758620812	24654.3919156494	19599.8436630854	18184.7925857566	17085.2795173837	20987.1426464871	24053.1238702476	24634.8146117357	30062.9892014927	26182.9111107264	25691.7490977543	27962.0909808603	19173.4361017675	17019.7948003802	19021.5294624431	20987.1426464871	-0.0142404930186135	14.4438274624895	-0.129450268023749	0.898362643285147	0.939431689777418	-6.61577777102217	-0.527187349233651	14.4438274624895	-4.79228798945547	0.000126812234855186	0.0013022641040898	0.995546602466531	0.512946856215038	14.4438274624895	4.66283772143172	0.000169781620629168	0.00929059426524133	0.878059298794572	0.0633210128933044	14.4438274624895	0.57560662259793	0.571639604007304	0.871111510040218	-6.35919075222378	-0.325345277550964	14.4438274624895	-2.9574842194146	0.00809032210449982	0.0751570054650775	-2.86375566084747	0.388666290444268	14.4438274624895	3.53309084201253	0.0022233631081951	0.049469829157341	-1.63704744701191	-0.133489677937469	14.4438274624895	-1.21346041635093	0.239831442137916	0.63028286158383	-5.39673566034257	-0.00920911216669928	14.4438274624895	-0.0837135369317472	0.934160362662048	0.976000710669905	-6.17352823953196	-0.211051183849387	14.4438274624895	-1.91851730697261	0.0702051462116967	0.182211959120988	-4.64884761184174
5127	Q6PJG6	507	Q6PJG6	Q6PJG6	BRCA1-associated ATM activator 1	BRAT1	sp|Q6PJG6|BRAT1_HUMAN BRCA1-associated ATM activator 1 OS=Homo sapiens OX=9606 GN=BRAT1 PE=1 SV=2	1	82.563	0.00103659	127.56	64	82.563	1	82.563	0.0235262	82.563	1	127.565	0.00103659	127.56	+	1	K	PLIPQFLRELFPVLQKRLCHPCWEVRDSALE	X;X;X;X;X;X;X;X;X;X;X;X;X;X;X;Acetyl (K);X;X;X;X;X;X;X;X;X;X;X;X;X;X;X	XXXXXXXXPPPPPPPPPXXXXXXXXXXXXXX	ELFPVLQK(1)R	ELFPVLQK(83)R	8	2	0.47229	16126000	16126000	0	0	NA	3093100	3095300	NA	NA	3093100	0	0	3095300	0	0	NA	NA	NA	NA	NA	NA			20518	5127	507	507	40528	46749	117344;117345;117346;117347	164704;164705;164706;164707;164708;164709	117347	164709	20210826_E1_LC8_Vcelkova_Seiser_ext_Uni_MPL_red_acetylom_fr01_cv55	13220	117345	164706	20210825_E1_LC8_Vcelkova_Seiser_ext_Uni_MPL_black_acetylom_fr01_cv55	13287	117344	164704	20210825_E1_LC8_Vcelkova_Seiser_ext_Uni_MPL_black_acetylom_fr01_cv40	13263	7593.11323990237	7714.9679975615	7782.66414070055	8279.12762602645	8278.56681958677	7557.51731636027	8513.91596279993	7356.03502932315	7308.7650015979	7953.36527454201	10097.0244067294	9024.78107267225	8387.30604849723	7857.04988025229	8466.39402577821	7503.86474656891	8644.5764836862	7773.25922726412	8116.84635751909	7953.36527454202	1	29	2112822.15964692	1551464.80595919	2192581.23724406	1516000.0789035	2243655.51837241	1522641.73117676	1674149.21175015	1662891.53898422	1656578.0095035	1758333.90716697	2134374.8054008	1479318.47370595	2153719.31917814	1545591.07967817	2188896.4029686	1463632.74096594	1553631.65069754	1567856.84906466	1543679.15038894	1758333.90716697	-0.529400840149911	-0.473345399881087	-0.0560554402688247	-0.512391833076748	-0.390774830097186	-0.121617002979562	0.0326107937876401	0.0981723564983774	0.0156017867144769	1.65938101074094e-12	1.10028833096514e-11	0.0902468144468799	2.88956986775499e-12	2.61676028357255e-10	0.00108493591403747	0.311454215971624	0.00571323487594476	0.62434547781209	4.61932882665352e-11	2.80770004455211e-10	0.118495587606056	5.73499352919705e-11	3.27649080326872e-09	0.00193032590308306	0.555409410927767	0.0577678911943359	0.797309819297119	6339.53483548215	8771.87955029014	6261.42315008977	9633.53795039303	6508.77770963315	8755.51873339979	8970.89256127866	7803.33630062244	7782.74077445477	7979.02887642929	8344.93924757365	10761.5655075474	6869.63789742202	8967.37572545304	6822.97418482622	9043.84979145572	9815.1314431271	8745.75289603876	9275.35938645942	7979.02887642929	0.385967525732106	12.9980050109389	3.36383000595341	0.00326219879540058	0.026518850680091	-2.05499046628642	0.341818998986456	12.9980050109389	2.97906152393161	0.00771380544814517	0.0213162011366838	-3.00103206772969	0.0441485267456496	12.9980050109389	0.384768482021802	0.704684170153961	0.818414508699884	-6.42180448230992	0.505963385182609	12.9980050109389	4.4096321672729	0.000301379995635317	0.011383342957094	0.306666028925865	0.358788894482963	12.9980050109389	3.12695957198829	0.00555352514777514	0.0606929360892348	-2.50946785409666	0.147174490699646	12.9980050109389	1.28267259528461	0.215042430884122	0.567606457247573	-5.74440725396606	-0.079431516466391	12.9980050109389	-0.692270983164226	0.497145520493743	0.816502630123656	-5.86863033555344	-0.182457480420387	12.9980050109389	-1.59017509642704	0.128305208063704	0.430725005869177	-4.9836953727642	-0.199427375916894	12.9980050109389	-1.73807314448371	0.0983870431038971	0.224458124559068	-4.93400037666418
5130	Q6PJP8	100	Q6PJP8	Q6PJP8	DNA cross-link repair 1A protein	DCLRE1A	sp|Q6PJP8|DCR1A_HUMAN DNA cross-link repair 1A protein OS=Homo sapiens OX=9606 GN=DCLRE1A PE=1 SV=3	1	93.2669	2.34952e-05	181.55	136.21	93.267	1	93.2669	0.0135425	93.267	1	181.549	2.34952e-05	181.55	+	1	K	GDGIQQTQDKETTPGKLCRTQKSQHVSPKIR	X;X;X;X;X;X;X;X;X;X;X;X;X;X;X;Acetyl (K);X;X;X;X;X;X;X;X;X;X;Phospho (STY);X;X;X;X	XXXXXXXXXXPPPPPPPPPXXXXXXXXXXXX	ETTPGK(1)LCR	ETTPGK(93)LCR	6	2	0.99943	7512600	7512600	0	0	NA	2751800	4760800	NA	NA	2751800	0	0	4760800	0	0	NA	NA	NA	NA	NA	NA			20519	5130	100	100	47324	54756	136329;136330	191059;191060	136330	191060	20210826_E1_LC8_Vcelkova_Seiser_ext_Uni_MPL_red_acetylom_fr06_cv55	2963	136329	191059	20210825_E1_LC8_Vcelkova_Seiser_ext_Uni_MPL_black_acetylom_fr06_cv55	3038	136329	191059	20210825_E1_LC8_Vcelkova_Seiser_ext_Uni_MPL_black_acetylom_fr06_cv55	3038	6214.71970181023	4740.16200138794	6491.04707624186	4791.08460488647	7543.73470916601	4578.88491843929	5096.50365886241	5122.11332446801	4865.15662922535	5518.97488224226	6989.11302848643	3684.8869107414	11007.6876997779	4061.46031005381	9472.02845879954	5389.11256423774	4910.61749089525	4192.39221694848	3838.93632370478	5518.97488224226	1	8	30643.6817274859	25629.668168964	29466.5194390424	19314.652827032	27352.6041889787	19089.4023819525	25059.3647873632	25852.478225211	24356.7738920919	21975.8768350278	24866.0752911631	18762.3088039839	25505.8729324266	23665.1186660764	26790.3515426759	17232.8283686862	22744.0319012687	19144.7517933835	23379.1156595466	21975.8768350278	-0.383654258911641	-0.246354821986644	-0.137299436924996	-0.462020671555148	-0.215456337105271	-0.246564334449877	0.101507817169074	0.210772714693954	0.179874229812581	0.00584212130055411	0.0600297827089684	0.278114084397222	0.00141966620625907	0.0962523229027882	0.0598327829995503	0.419167357455101	0.103152487433698	0.160118129050813	0.00991691705225717	0.0817106456495785	0.32829704699999	0.00257449620399011	0.123709701179509	0.0791798551378522	0.648608720956512	0.304450749485897	0.374789199694695	4794.40624311591	4372.24438471072	5207.63030885252	5864.09721260229	6519.9152967179	5670.5035088707	4807.91199499185	4683.83113623083	4722.05769974186	5936.99157473875	6644.60314098855	4642.92974080096	10202.5829731885	4057.21249649015	8358.31644093293	7392.90149832973	5104.14352602062	5176.85967814859	3881.83486673215	5936.99157473875	-0.674864315382699	12.4333332592855	-3.34955457976509	0.00336904876195814	0.0270467025026873	-2.0857860969269	-0.821924364754642	12.4333332592855	-4.07945783682934	0.000639604768616487	0.00383317316052435	-0.595367879374602	0.147060049371943	12.4333332592855	0.729903257064255	0.474357569537075	0.651001535080746	-6.22738314298785	-0.0543575026932572	12.4333332592855	-0.269792635261124	0.790229702616392	0.951667872674193	-6.49098737941904	-0.204772397043484	12.4333332592855	-1.01634699700713	0.322238878095964	0.599782604109868	-6.04158661969371	0.150414894350227	12.4333332592855	0.746554361746005	0.464475509100156	0.768058487338496	-6.27446256119374	0.0206982999444367	12.4333332592855	0.102731888161732	0.919252842793668	0.978955093456869	-6.10016138607713	0.0173434549661522	12.4333332592855	0.0860807834799824	0.93230332133196	0.975385031357029	-6.1733257048966	-0.599808512745005	12.4333332592855	-2.97703005634223	0.00774851881879219	0.0517883307845558	-2.66996613901036
5131	Q6PJT7	307	Q6PJT7	Q6PJT7	Zinc finger CCCH domain-containing protein 14	ZC3H14	sp|Q6PJT7|ZC3HE_HUMAN Zinc finger CCCH domain-containing protein 14 OS=Homo sapiens OX=9606 GN=ZC3H14 PE=1 SV=1	1	231.861	2.3281e-112	310.3	305.3	231.86	1	231.861	1.75661e-48	231.86	1	310.298	2.3281e-112	310.3	+	1	K	RKRKLPVVSSVVKVKKFNHDGEEEEEDDDYG	X;X;X;X;X;X;X;X;X;X;X;X;Acetyl (K);X;X;Acetyl (K);X;X;X;X;X;X;X;X;X;X;X;X;X;X;X	XXXXXXXXXXXXXXXPPPPPPPPPPPPPPPP	K(1)FNHDGEEEEEDDDYGSR	K(230)FNHDGEEEEEDDDYGSR	1	3	0.66019	19700000	19700000	0	0	0.010718	10674000	9026000	0.0070385	0.028073	10674000	0	0	9026000	0	0	NA	NA	NA	NA	NA	NA			20525	5131	307	307	83681	96434	244889;244890	344486;344487;344488	244890	344487	20210826_E1_LC8_Vcelkova_Seiser_ext_Uni_MPL_red_acetylom_fr01_cv70	2465	244889	344486	20210825_E1_LC8_Vcelkova_Seiser_ext_Uni_MPL_black_acetylom_fr01_cv70	2594	244889	344486	20210825_E1_LC8_Vcelkova_Seiser_ext_Uni_MPL_black_acetylom_fr01_cv70	2594	2086.26039174268	2294.89554130182	2181.42101582595	2066.6942527882	2289.11104472529	2030.06115862861	1667.41289499835	2297.29116426357	2286.69571722987	2089.73650405703	1652.43334882521	1808.45140463477	2056.38106939882	1982.96470343659	2285.02135456705	1543.51422669132	2106.62943472463	1972.98644572023	1728.81503165593	2089.73650405703	1	52	2076396.40254107	2091971.72595924	2048569.09539567	2095552.40424992	2011325.28375948	2095016.09948846	2107395.12652337	2167288.13006706	2339438.06354823	2017946.80185356	1956774.09421421	1996527.16395758	2011105.83337789	2241204.46955073	2010826.7638702	1998416.19325281	2061903.56503222	2181582.55218315	2128898.61460817	2017946.80185356	0.0587896792200269	0.0917347205841743	-0.0329450413641474	0.0341034715038795	0.106889656055984	-0.0727861845521041	0.0128437451747487	0.0526848883627054	0.0375299528908961	0.200499455626468	0.0527385695591772	0.466097369920015	0.450807643205151	0.0265236349284505	0.117267504863792	0.774905132475701	0.249181790744212	0.407420982684564	0.248028038167846	0.0724885133558051	0.520150832968139	0.505324190461625	0.0379592131324544	0.146567286691276	0.88550459072383	0.499412032220867	0.638298020934139	2092.69868919944	2284.83881912813	2217.87636708121	2054.12166432799	2370.46203932322	2018.2279404875	1647.95611223803	2207.73959646539	2035.84769081863	2156.90130552113	1758.86180589776	1886.60107222357	2129.69361379681	1842.81594401625	2366.81363870558	1608.69293215393	2127.98349726288	1883.65302450031	1691.38318128686	2156.90130552113	-0.221547931142592	10.9759473357448	-1.46291769496414	0.159844539826095	0.31874227964807	-5.57653858502392	-0.129003467043187	10.9759473357448	-0.851831265929255	0.404922389954301	0.480728927540042	-6.40409044190088	-0.0925444640994044	10.9759473357448	-0.611086429034881	0.548387898671516	0.705661375019726	-6.30742510021947	-0.072002895955757	10.9759473357448	-0.475447051295387	0.6398914065533	0.905451822620916	-6.41263852062184	-0.190278123686845	10.9759473357448	-1.25643797561306	0.224193882551947	0.50071268661262	-5.77847551035156	0.118275227731088	10.9759473357448	0.780990924317675	0.44443532407393	0.755365505402472	-6.24814744891639	0.253370934889162	10.9759473357448	1.673050261076	0.110711097289023	0.465636081645251	-4.8027516150918	0.0425512430586696	10.9759473357448	0.280972907723446	0.781769603231804	0.909099953116146	-6.1373507037816	0.103825899702327	10.9759473357448	0.685579617407253	0.501262552274915	0.640897612659291	-6.12615231564181
5131	Q6PJT7	304	Q6PJT7	Q6PJT7	Zinc finger CCCH domain-containing protein 14	ZC3H14	sp|Q6PJT7|ZC3HE_HUMAN Zinc finger CCCH domain-containing protein 14 OS=Homo sapiens OX=9606 GN=ZC3H14 PE=1 SV=1	1	171.853	5.5212e-20	171.85	97.868	171.85	1	171.853	5.5212e-20	171.85	1	132.779	2.72265e-06	134.61	+	1	K	ENFRKRKLPVVSSVVKVKKFNHDGEEEEEDD	X;X;X;X;X;X;X;X;X;X;X;X;X;X;X;Acetyl (K);X;X;Acetyl (K);X;X;X;X;X;X;X;X;X;X;X;X	XXXXXPPPPPPPPPPPPPXXXXXXXXXXXXX	LPVVSSVVK(1)VK	LPVVSSVVK(170)VK(-170)	9	2	0.78169	42730000	42730000	0	0	NA	4373600	14218000	NA	NA	4373600	0	0	14218000	0	0	NA	NA	NA	NA	NA	NA			20526	5131	304	304	85685;100874;136240	98889;116375;157844	251127;251128;251129;251130;294508;294509;395686;395687;395688;395689;395690	353334;353335;353336;353337;353338;414997;414998;552611;552612;552613;552614;552615;552616;552617	294509	414998	20210826_E1_LC8_Vcelkova_Seiser_ext_Uni_MPL_red_acetylom_fr06_cv40	12980	294509	414998	20210826_E1_LC8_Vcelkova_Seiser_ext_Uni_MPL_red_acetylom_fr06_cv40	12980	294509	414998	20210826_E1_LC8_Vcelkova_Seiser_ext_Uni_MPL_red_acetylom_fr06_cv40	12980	12537.1532498232	12701.1458922507	13325.0804904843	13695.2182888777	13843.5571205157	11435.9594067004	13527.9298186021	12693.9598791376	14549.1043435681	11614.5595093256	11056.9383341095	9872.26623936468	16441.9795224724	12651.2195867087	16635.3855690672	15670.8732743619	12262.3026343071	10811.8001755721	10691.7762583538	11614.5595093256	1	52	2076396.40254107	2091971.72595924	2048569.09539567	2095552.40424992	2011325.28375948	2095016.09948846	2107395.12652337	2167288.13006706	2339438.06354823	2017946.80185356	1956774.09421421	1996527.16395758	2011105.83337789	2241204.46955073	2010826.7638702	1998416.19325281	2061903.56503222	2181582.55218315	2128898.61460817	2017946.80185356	0.0587896792200269	0.0917347205841743	-0.0329450413641474	0.0341034715038795	0.106889656055984	-0.0727861845521041	0.0128437451747487	0.0526848883627054	0.0375299528908961	0.200499455626468	0.0527385695591772	0.466097369920015	0.450807643205151	0.0265236349284505	0.117267504863792	0.774905132475701	0.249181790744212	0.407420982684564	0.248028038167846	0.0724885133558051	0.520150832968139	0.505324190461625	0.0379592131324544	0.146567286691276	0.88550459072383	0.499412032220867	0.638298020934139	12575.8434929984	12645.4867595246	13547.7658346985	13611.9043960818	14335.5328781453	11369.2992463711	13370.0745012617	12199.1318719492	12953.0834636862	11987.8551769959	11769.08378172	10298.8822507085	17028.156555353	11757.0772314975	17230.8487932946	16332.6146537601	12386.6007063836	10322.2605229682	10460.2807184874	11987.8551769959	-0.268048349900257	13.6402284314122	-1.64567554367939	0.116281020616923	0.26074831816879	-5.31650815269978	-0.456152401843122	13.6402284314122	-2.80053524740284	0.0114141166473756	0.02833130476058	-3.37125012893105	0.188104051942865	13.6402284314122	1.15485970372345	0.262473484761205	0.460629418007561	-5.83488783651207	-0.106556942353993	13.6402284314122	-0.654203445410031	0.520825412983812	0.841032569913172	-6.31037757408883	-0.0697413659921651	13.6402284314122	-0.428175217041281	0.673340427108475	0.849852457024907	-6.46618660138864	-0.0368155763618283	13.6402284314122	-0.22602822836875	0.823594368548858	0.942173860873458	-6.53147613087315	-0.00504605372996281	13.6402284314122	-0.0309801094413826	0.975608685493326	0.993050881001028	-6.10496323161677	0.219873574574731	13.6402284314122	1.34990782265082	0.192917542679515	0.510096797983724	-5.30167668519599	-0.166537461276226	13.6402284314122	-1.02245220771074	0.319416203379393	0.475257429432483	-5.84371535570414
5131	Q6PJT7	689	Q6PJT7	Q6PJT7	Zinc finger CCCH domain-containing protein 14	ZC3H14	sp|Q6PJT7|ZC3HE_HUMAN Zinc finger CCCH domain-containing protein 14 OS=Homo sapiens OX=9606 GN=ZC3H14 PE=1 SV=1	1	99.1705	0.0228686	113.25	80.412	99.171	1	99.1705	0.0508371	99.171	1	113.252	0.0228686	113.25	+	1	K	APPSSSQLCRYFPACKKMECPFYHPKHCRFN	X;X;X;X;X;X;X;X;X;X;X;X;X;X;X;Acetyl (K);Acetyl (K);Oxidation (M);X;X;X;X;X;X;X;X;X;X;X;X;X	XXXXXXXXXXPPPPPPPXXXXXXXXXXXXXX	YFPACK(1)K	YFPACK(99)K(-99)	6	2	-0.3575	13338000	13338000	0	0	NA	4173000	5495600	NA	NA	4173000	0	0	5495600	0	0	NA	NA	NA	NA	NA	NA			20533	5131	689	689	184715	216057	548313;548314;548315	774691;774692;774693	548315	774693	20210826_E1_LC8_Vcelkova_Seiser_ext_Uni_MPL_red_acetylom_fr01_cv55	7719	548314	774692	20210825_E1_LC8_Vcelkova_Seiser_ext_Uni_MPL_black_acetylom_fr01_cv55	7959	548314	774692	20210825_E1_LC8_Vcelkova_Seiser_ext_Uni_MPL_black_acetylom_fr01_cv55	7959	9236.98642960365	10469.7013597981	9174.81069636395	11068.2518915922	10041.3168704605	8786.7983703579	9645.2708459215	10773.0375154225	9650.34767688594	10236.9366634046	9849.694929315	10823.7471228942	13057.6534962444	12383.5256135388	13836.4209978809	13466.3112642021	10825.3834708478	11527.7725657296	10420.016088829	10236.9366634046	1	52	2076396.40254107	2091971.72595924	2048569.09539567	2095552.40424992	2011325.28375948	2095016.09948846	2107395.12652337	2167288.13006706	2339438.06354823	2017946.80185356	1956774.09421421	1996527.16395758	2011105.83337789	2241204.46955073	2010826.7638702	1998416.19325281	2061903.56503222	2181582.55218315	2128898.61460817	2017946.80185356	0.0587896792200269	0.0917347205841743	-0.0329450413641474	0.0341034715038795	0.106889656055984	-0.0727861845521041	0.0128437451747487	0.0526848883627054	0.0375299528908961	0.200499455626468	0.0527385695591772	0.466097369920015	0.450807643205151	0.0265236349284505	0.117267504863792	0.774905132475701	0.249181790744212	0.407420982684564	0.248028038167846	0.0724885133558051	0.520150832968139	0.505324190461625	0.0379592131324544	0.146567286691276	0.88550459072383	0.499412032220867	0.638298020934139	9265.49220312703	10423.8208933794	9328.13779104673	11000.9189632604	10398.1676734686	8735.58015880971	9532.72167464158	10353.0897027716	8591.71506097249	10565.9550909735	10484.0853177126	11291.4800337989	13523.175094319	11508.3028982884	14331.6953529573	14034.9595606541	10935.1160663516	11005.8149189471	10194.4046289919	10565.9550909735	-0.0519698653341809	13.3854168913371	-0.385440156537827	0.704194824179803	0.808029123240103	-6.54790258196577	-0.242610724523749	13.3854168913371	-1.79934881564309	0.0878747241658241	0.136079264920071	-5.22233716241106	0.190640859189568	13.3854168913371	1.41390865910526	0.173573558090668	0.366275219712056	-5.52065538603557	0.0521846062574927	13.3854168913371	0.38703280594271	0.703035034514673	0.926649122861029	-6.45154096297829	-0.0279634462526417	13.3854168913371	-0.207393939384838	0.837909988836256	0.934353214815023	-6.53815480967439	0.0801480525101343	13.3854168913371	0.594426745327549	0.559242807387367	0.822684418067452	-6.37720261309081	-0.288150311731952	13.3854168913371	-2.13709811534453	0.0458164338905847	0.324641413707051	-4.06788701220127	-0.177657505052519	13.3854168913371	-1.31761620156682	0.203308033005698	0.521435607672447	-5.34122184465649	-0.392304783323626	13.3854168913371	-2.90957107782507	0.00899089396685022	0.056376751515918	-2.80748795327457
5131	Q6PJT7	126	Q6PJT7	Q6PJT7	Zinc finger CCCH domain-containing protein 14	ZC3H14	sp|Q6PJT7|ZC3HE_HUMAN Zinc finger CCCH domain-containing protein 14 OS=Homo sapiens OX=9606 GN=ZC3H14 PE=1 SV=1	1	149.472	1.40478e-23	159.26	145.54	149.47	1	149.472	1.35151e-17	149.47	1	105.786	1.40478e-23	159.26	+	1	K	EAAVPPLAIPSARPEKRDSRVSTSSQESKTT	X;X;X;X;X;X;X;X;X;X;X;X;X;X;X;Acetyl (K);X;X;X;X;X;X;X;Phospho (STY);Phospho (STY);X;X;X;X;X;X	PPPPPPPPPPPPPPPPPXXXXXXXXXXXXXX	RHEAAVPPLAIPSARPEK(1)R	RHEAAVPPLAIPSARPEK(150)R	18	4	-0.083491	9334900	9334900	0	0	NA	2811900	3638200	NA	NA	2811900	0	0	3638200	0	0	NA	NA	NA	NA	NA	NA			20529	5131	126	126	135528	157038	393520;393521;393522	549664;549665;549666;549667;549668;549669	393522	549668	20210826_E1_LC8_Vcelkova_Seiser_ext_Uni_MPL_red_acetylom_fr04_cv40	4045	393520	549666	20210825_E1_LC8_Vcelkova_Seiser_ext_Uni_MPL_black_acetylom_fr04_cv40	4073	393520	549666	20210825_E1_LC8_Vcelkova_Seiser_ext_Uni_MPL_black_acetylom_fr04_cv40	4073	1595.2346431327	1497.39604462751	1616.74837250163	1162.09576393587	1486.45355068938	1263.98972221185	1665.97308775505	1559.38924497444	1345.19112711697	1679.37085600161	1741.10228424669	1288.91954154077	2214.08389557959	1852.56106451099	1862.72858696794	2372.37312130261	1450.16939422726	1492.68542748883	1599.53504876899	1679.37085600161	1	52	2076396.40254107	2091971.72595924	2048569.09539567	2095552.40424992	2011325.28375948	2095016.09948846	2107395.12652337	2167288.13006706	2339438.06354823	2017946.80185356	1956774.09421421	1996527.16395758	2011105.83337789	2241204.46955073	2010826.7638702	1998416.19325281	2061903.56503222	2181582.55218315	2128898.61460817	2017946.80185356	0.0587896792200269	0.0917347205841743	-0.0329450413641474	0.0341034715038795	0.106889656055984	-0.0727861845521041	0.0128437451747487	0.0526848883627054	0.0375299528908961	0.200499455626468	0.0527385695591772	0.466097369920015	0.450807643205151	0.0265236349284505	0.117267504863792	0.774905132475701	0.249181790744212	0.407420982684564	0.248028038167846	0.0724885133558051	0.520150832968139	0.505324190461625	0.0379592131324544	0.146567286691276	0.88550459072383	0.499412032220867	0.638298020934139	1600.1576120902	1490.83413549754	1643.76705866232	1155.02623646629	1539.27950469928	1256.62193132167	1646.5331058824	1498.60210842536	1197.62512747799	1733.34637392406	1853.2416512291	1344.61837506318	2293.01874200035	1721.62876173642	1929.40491170063	2472.55244342798	1464.86918310561	1425.09920745577	1564.90233473697	1733.34637392406	-0.172827708921602	10.6428717993262	-0.902569733139537	0.378060493618835	0.550487790698507	-6.21202141789655	-0.442516097558332	10.6428717993262	-2.3109814888789	0.032224810052975	0.0615938544162394	-4.33293202813881	0.26968838863673	10.6428717993262	1.40841175573936	0.175171169603714	0.367659385944455	-5.52786457199256	-0.301293019411386	10.6428717993262	-1.57346273825973	0.132124562273039	0.459740127951718	-5.33079328830252	-0.151416600330844	10.6428717993262	-0.790753065039467	0.438852603441565	0.697094979416191	-6.24297704802045	-0.149876419080542	10.6428717993262	-0.782709673220263	0.44344924939578	0.755291154705658	-6.24680489513691	-0.467791977171863	10.6428717993262	-2.44298140984065	0.0245116620694584	0.25527074566754	-3.52595822698289	-0.0482271694545915	10.6428717993262	-0.251859980881024	0.803854862732816	0.919115210002983	-6.14513980880671	-0.33932666668208	10.6428717993262	-1.77208840472046	0.0924245182902659	0.216010578062641	-4.88174976148796
5131	Q6PJT7	629	Q6PJT7	Q6PJT7	Zinc finger CCCH domain-containing protein 14	ZC3H14	sp|Q6PJT7|ZC3HE_HUMAN Zinc finger CCCH domain-containing protein 14 OS=Homo sapiens OX=9606 GN=ZC3H14 PE=1 SV=1	1	74.8411	0.000446194	135.86	88.256	74.841	1	74.8411	0.00661995	74.841	1	85.3546	0.000446194	135.86	+	1	K	AYHHPISPCKAFPNCKFAEKCLFVHPNCKYD	X;X;X;X;X;X;Phospho (STY);X;X;X;X;X;X;X;X;Acetyl (K);X;X;X;Acetyl (K);X;X;X;X;X;X;X;X;Acetyl (K);X;X	XXXXXXXXXXPPPPPPPPPPXXXXXXXXXXX	AFPNCK(1)FAEK	AFPNCK(75)FAEK(-75)	6	3	0.14538	5398000	5398000	0	0	NA	1776300	2141200	NA	NA	1776300	0	0	2141200	0	0	NA	NA	NA	NA	NA	NA			20520	5131	629	629	4975	5727	14656;14657;14658	20778;20779;20780	14658	20780	20210826_E1_LC8_Vcelkova_Seiser_ext_Uni_MPL_red_acetylom_fr06_cv70	5920	14656	20778	20210825_E1_LC8_Vcelkova_Seiser_ext_Uni_MPL_black_acetylom_fr06_cv40	9722	14656	20778	20210825_E1_LC8_Vcelkova_Seiser_ext_Uni_MPL_black_acetylom_fr06_cv40	9722	1962.58297936185	2255.30558171828	1612.17878040948	1745.846832312	1555.8443328517	2131.68369280981	1798.35118758884	2019.56324651931	1899.50041752625	2225.02559836624	2431.02076260365	3035.49096345014	1897.51490367467	3353.9374100569	2064.57293140154	2542.84694890534	2604.8801432289	3090.97727594918	3326.77971456151	2225.02559836624	1	52	2076396.40254107	2091971.72595924	2048569.09539567	2095552.40424992	2011325.28375948	2095016.09948846	2107395.12652337	2167288.13006706	2339438.06354823	2017946.80185356	1956774.09421421	1996527.16395758	2011105.83337789	2241204.46955073	2010826.7638702	1998416.19325281	2061903.56503222	2181582.55218315	2128898.61460817	2017946.80185356	0.0587896792200269	0.0917347205841743	-0.0329450413641474	0.0341034715038795	0.106889656055984	-0.0727861845521041	0.0128437451747487	0.0526848883627054	0.0375299528908961	0.200499455626468	0.0527385695591772	0.466097369920015	0.450807643205151	0.0265236349284505	0.117267504863792	0.774905132475701	0.249181790744212	0.407420982684564	0.248028038167846	0.0724885133558051	0.520150832968139	0.505324190461625	0.0379592131324544	0.146567286691276	0.88550459072383	0.499412032220867	0.638298020934139	1968.63960252103	2245.42235119911	1639.12110071341	1735.22609646411	1611.13631364428	2119.25811733508	1777.36650617691	1940.83789476296	1691.12729323448	2296.53863471158	2587.59578516609	3166.66540869897	1965.16367154733	3116.8932678297	2138.47426956296	2650.22494999736	2631.28477451633	2951.02315940035	3254.7491513109	2296.53863471158	0.422114807425313	11.1247222160395	2.81694722462996	0.0110129987956504	0.0583866139505109	-3.20656246574804	0.405561801176878	11.1247222160395	2.70648214690568	0.0139963685209087	0.0328789969124752	-3.5625951690181	0.0165530062484347	11.1247222160395	0.110465077724289	0.91319962555122	0.950582066363258	-6.49141204278612	0.222489923656507	11.1247222160395	1.48476756069076	0.154016015732123	0.496041755677179	-5.45491870729302	0.055402019182754	11.1247222160395	0.369720657580505	0.71568148156724	0.872461814524498	-6.49004788943515	0.167087904473753	11.1247222160395	1.11504690311025	0.278743010819786	0.628236685425005	-5.93683548354461	-0.554506070565701	11.1247222160395	-3.700449046192	0.0015192555846864	0.082262909036551	-1.02407097979314	-0.705040968791019	11.1247222160395	-4.70503087157796	0.000154357398900788	0.0295108478935507	1.06604422826287	-0.354881186796895	11.1247222160395	-2.36826938225279	0.0286353485200108	0.106393235887929	-3.86239352754848
5131	Q6PJT7	424	Q6PJT7	Q6PJT7	Zinc finger CCCH domain-containing protein 14	ZC3H14	sp|Q6PJT7|ZC3HE_HUMAN Zinc finger CCCH domain-containing protein 14 OS=Homo sapiens OX=9606 GN=ZC3H14 PE=1 SV=1	1	131.322	2.71909e-08	131.32	89.618	131.32	1	131.322	2.71909e-08	131.32	1	75.6689	0.000664541	75.669	+	1	K	SPPIKEEETKGDSVEKNQGTQQRQLLSRLQI	Phospho (STY);X;X;X;X;X;X;X;Phospho (STY);X;X;X;Phospho (STY);X;X;Acetyl (K);X;X;X;X;X;X;X;X;X;X;X;X;X;X;X	XXXXXXXXXXPPPPPPPPPPPPPXXXXXXXX	GDSVEK(1)NQGTQQR	GDSVEK(130)NQGTQQR	6	3	-0.34361	5622900	5622900	0	0	NA	3489100	2133700	NA	NA	3489100	0	0	2133700	0	0	NA	NA	NA	NA	NA	NA			20523	5131	424	424	57534	66253	165581;165582	231901;231902	165582	231902	20210826_E1_LC8_Vcelkova_Seiser_ext_Uni_MPL_red_acetylom_fr02_cv55	1413	165582	231902	20210826_E1_LC8_Vcelkova_Seiser_ext_Uni_MPL_red_acetylom_fr02_cv55	1413	165582	231902	20210826_E1_LC8_Vcelkova_Seiser_ext_Uni_MPL_red_acetylom_fr02_cv55	1413	3078.51539489144	2203.46895621846	2555.27229303641	3107.00904290177	2257.32869021903	2332.67412845664	3259.67718633858	2486.59469910206	2885.76463797372	3230.4875591016	2385.7856770348	2780.13930714765	4051.82820430597	2686.7709714371	3456.64758018377	4553.15577686851	3261.71677236421	2427.15857913796	2706.41106118602	3230.4875591016	1	52	2076396.40254107	2091971.72595924	2048569.09539567	2095552.40424992	2011325.28375948	2095016.09948846	2107395.12652337	2167288.13006706	2339438.06354823	2017946.80185356	1956774.09421421	1996527.16395758	2011105.83337789	2241204.46955073	2010826.7638702	1998416.19325281	2061903.56503222	2181582.55218315	2128898.61460817	2017946.80185356	0.0587896792200269	0.0917347205841743	-0.0329450413641474	0.0341034715038795	0.106889656055984	-0.0727861845521041	0.0128437451747487	0.0526848883627054	0.0375299528908961	0.200499455626468	0.0527385695591772	0.466097369920015	0.450807643205151	0.0265236349284505	0.117267504863792	0.774905132475701	0.249181790744212	0.407420982684564	0.248028038167846	0.0724885133558051	0.520150832968139	0.505324190461625	0.0379592131324544	0.146567286691276	0.88550459072383	0.499412032220867	0.638298020934139	3088.01583784475	2193.81288485825	2597.97535141885	3088.10777292153	2337.55019564006	2319.07698055948	3221.6405182322	2389.66381926967	2569.19940427486	3334.31646533837	2539.44723844854	2900.27909201958	4196.28092250185	2496.87973543027	3580.37819674019	4745.42403988419	3294.77949464039	2317.26102754148	2647.81255757256	3334.31646533837	-0.0502942237821564	11.4996582836705	-0.220792606064259	0.827610418806327	0.895686277562008	-6.59925926359459	-0.305444758307495	11.4996582836705	-1.34090834143276	0.195770087793447	0.262121353931292	-5.88191240924568	0.255150534525338	11.4996582836705	1.1201157353685	0.276631304166125	0.474723639145717	-5.87291106965207	-0.0851169823430151	11.4996582836705	-0.373665183366591	0.712792436078759	0.928096577463923	-6.45674058602956	0.025618940450542	11.4996582836705	0.112467639448629	0.911632975226453	0.963747520629232	-6.5537987154664	-0.110735922793557	11.4996582836705	-0.48613282281522	0.632435337198454	0.860547722683003	-6.43663610048861	-0.376380262107281	11.4996582836705	-1.65231656227089	0.114908352086607	0.47165294554239	-4.83267162081103	-0.0104938047883856	11.4996582836705	-0.0460680040871665	0.963737052297158	0.987000330128549	-6.1759904321663	-0.341557503546422	11.4996582836705	-1.49944398496856	0.150199843092844	0.292283836408116	-5.2793301562837
5131	Q6PJT7	728	Q6PJT7	Q6PJT7	Zinc finger CCCH domain-containing protein 14	ZC3H14	sp|Q6PJT7|ZC3HE_HUMAN Zinc finger CCCH domain-containing protein 14 OS=Homo sapiens OX=9606 GN=ZC3H14 PE=1 SV=1	1	172.511	1.71395e-09	172.51	148.66	172.51	1	172.511	1.71395e-09	172.51	1	135.865	0.00254055	135.87	+	1	K	TFYHPTINVPPRHALKWIRPQTSE_______	X;X;X;X;X;X;X;X;X;X;X;X;X;X;X;Acetyl (K);X;X;X;X;X;X;X;X;X;X;X;X;X;X;X	XXXXXXXXXXXXPPPPPPPPPPPPXXXXXXX	HALK(1)WIRPQTSE	HALK(170)WIRPQTSE	4	3	0.19586	65589000	65589000	0	0	NA	4604000	9773800	NA	NA	4604000	0	0	9773800	0	0	NA	NA	NA	NA	NA	NA			20524	5131	728	728	68172;68173	78721;78722	199623;199624;199625	281306;281307;281308	199625	281308	20210826_E1_LC8_Vcelkova_Seiser_ext_Uni_MPL_red_acetylom_fr01_cv70	3933	199625	281308	20210826_E1_LC8_Vcelkova_Seiser_ext_Uni_MPL_red_acetylom_fr01_cv70	3933	199625	281308	20210826_E1_LC8_Vcelkova_Seiser_ext_Uni_MPL_red_acetylom_fr01_cv70	3933	10464.7763485837	8552.08389250196	10926.2504423836	8355.07881412355	10661.7076689656	7851.91051120019	7510.56702852547	6805.87455972026	5296.89979078053	7520.94900733646	10455.8069005502	7251.67232743845	16159.8067955596	8046.92328115308	14476.2084215831	11981.7377568595	7043.7303469593	6936.947147198	5885.68936381789	7520.94900733646	1	52	2076396.40254107	2091971.72595924	2048569.09539567	2095552.40424992	2011325.28375948	2095016.09948846	2107395.12652337	2167288.13006706	2339438.06354823	2017946.80185356	1956774.09421421	1996527.16395758	2011105.83337789	2241204.46955073	2010826.7638702	1998416.19325281	2061903.56503222	2181582.55218315	2128898.61460817	2017946.80185356	0.0587896792200269	0.0917347205841743	-0.0329450413641474	0.0341034715038795	0.106889656055984	-0.0727861845521041	0.0128437451747487	0.0526848883627054	0.0375299528908961	0.200499455626468	0.0527385695591772	0.466097369920015	0.450807643205151	0.0265236349284505	0.117267504863792	0.774905132475701	0.249181790744212	0.407420982684564	0.248028038167846	0.0724885133558051	0.520150832968139	0.505324190461625	0.0379592131324544	0.146567286691276	0.88550459072383	0.499412032220867	0.638298020934139	10497.0711394053	8514.60683519582	11108.8471510842	8304.2512825035	11040.606073646	7806.1417571365	7422.92738538779	6540.57221296436	4715.83566029577	7762.67472056331	11129.2352095742	7565.04308232843	16735.924019547	7478.19590388317	14994.3839520219	12487.6962654887	7115.12983272183	6622.85415237523	5758.25395890115	7762.67472056331	-0.66101172849514	13.075118450139	-3.44011943146552	0.00274524616129795	0.0234618554381126	-1.88991466129272	-1.12117820288888	13.075118450139	-5.83497501727305	1.27934583860109e-05	0.000287964384543263	3.26477625941566	0.460166474393739	13.075118450139	2.39485558580754	0.0270990173204726	0.149343552393181	-3.92680678743253	-0.407299977484834	13.075118450139	-2.11972118886745	0.0474290465707938	0.265778990637617	-4.45512162924597	-0.830460350460738	13.075118450139	-4.32198502012306	0.000367886239203288	0.0110623034957323	0.0944653138172811	0.423160372975904	13.075118450139	2.20226383125561	0.0402038305435735	0.251046631191566	-4.33467586843601	-0.118691445162927	13.075118450139	-0.617708777699413	0.544104413673943	0.837480172382885	-5.91639586806262	-0.0816853437450913	13.075118450139	-0.425117023147487	0.675529601468364	0.855236380668663	-6.08640848434568	-0.372403196173233	13.075118450139	-1.93810702029748	0.0676226253181954	0.177793544257653	-4.61674585420362
5135	Q6PK81;Q8N3J9;Q9UK11;Q8N8Y5;Q96HQ0;Q96N38;Q96SK3;Q12901;Q9NZL3;Q9UK12;Q9UJU3;Q9UIE0;Q9UK13	385;141;230;113;397;198;671;230;230;199;635;222;252	Q6PK81;Q8N3J9;Q8N8Y5;Q96HQ0;Q96N38;Q96SK3;Q9NZL3;Q9UIE0;Q9UK13	Q8N3J9	Zinc finger protein 773;Zinc finger protein 664;Zinc finger protein 223;Zinc finger protein 41 homolog;Zinc finger protein 419;Zinc finger protein 714;Zinc finger protein 607;Zinc finger protein 155;Zinc finger protein 224;Zinc finger protein 222;Zinc finger protein 112;Zinc finger protein 230;Zinc finger protein 221	ZNF773;ZNF664;ZNF223;ZFP41;ZNF419;ZNF714;ZNF607;ZNF155;ZNF224;ZNF222;ZNF112;ZNF230;ZNF221	sp|Q6PK81|ZN773_HUMAN Zinc finger protein 773 OS=Homo sapiens OX=9606 GN=ZNF773 PE=1 SV=1;sp|Q8N3J9|ZN664_HUMAN Zinc finger protein 664 OS=Homo sapiens OX=9606 GN=ZNF664 PE=1 SV=1;sp|Q9UK11|ZN223_HUMAN Zinc finger protein 223 OS=Homo sapiens OX=9606 GN=ZNF	1	122.281	0.000695923	122.28	16.885	122.28	1	122.281	0.000695923	122.28	1	113.622	0.00103242	113.62	+	1	K	HKTDHIRHQRVHTGEKPFKCAQCGKAFRHSS;NSSNLCMHQRVHTGEKPFKCEECGKAFRHTS;QCSSLMQHQKVHTGEKPFKCNECGRFFRENS;QSSCLQTRERVHTGEKPFKCEQCGKGFRCRA;QSSHLQTHQRVHTGEKPFKCGQCGKGFHSRS;QSSHLQTHQRVHTGEKPFKCVECGKGFSRRS;QSSSLMQHRKVHTGEKPFKCNECGRFFSENS;RFSTLTRHKRVHTGEKPFKCEECGKAFKHSS;SSHELSIHHRVHTGEKPFKCNKCRRSFRLRS	X;X;X;X;X;X;X;X;X;X;X;X;X;X;X;Acetyl (K);X;X;X;X;X;X;X;X;X;X;X;X;X;X;X	XXXXXXXXXXPPPPPPPPPXXXXXXXXXXXX	VHTGEK(1)PFK	VHTGEK(120)PFK(-120)	6	3	-0.33051	28525000	28525000	0	0	NA	15047000	13478000	NA	NA	15047000	0	0	13478000	0	0	NA	NA	NA	NA	NA	NA			20535	5135;6025;6165;7299;7474;7618;9292;9614;9677	385;141;113;397;198;671;230;222;252	141	173795	203767	517910;517911	732654;732655;732656;732657	517911	732657	20210826_E1_LC8_Vcelkova_Seiser_ext_Uni_MPL_red_acetylom_fr05_cv55	4333	517911	732657	20210826_E1_LC8_Vcelkova_Seiser_ext_Uni_MPL_red_acetylom_fr05_cv55	4333	517911	732657	20210826_E1_LC8_Vcelkova_Seiser_ext_Uni_MPL_red_acetylom_fr05_cv55	4333	17399.4101413877	16194.8319848256	17990.63551118	16611.2468964147	18320.0675512553	16321.6476756706	16265.2222906494	21173.74455743	18424.8155350056	19891.8423748443	18133.5668234435	14420.0095010794	17218.7096328191	15917.8660024324	17750.7559351356	17404.6548264102	17696.8956875318	16963.0359911621	16992.2129925222	19891.8423748443	1	5	137209.987132194	111065.787672888	131862.78690049	117321.778271031	128255.704083435	112314.817794328	133280.434049413	140366.495955837	142538.191086383	132761.385375213	133456.02427971	109457.557195874	132547.49698338	126399.003500207	125554.0580136	109600.667851494	154828.940627446	146183.927800071	152036.22444435	132761.385375213	-0.183523090759078	0.210564151931578	-0.394087242690656	-0.221670786967067	0.066855394002804	-0.288526180969871	-0.0170598805689224	-0.122620942289707	0.021087815639067	0.00577241975812409	0.00208081721122472	2.63336412434128e-06	0.00136422293056156	0.269061393216494	0.000109522686664756	0.774380244727574	0.0508996732301904	0.723254630372189	0.00981414376485345	0.0037599424170792	8.3841307100268e-06	0.002482879941973	0.315413232901041	0.000231520590597538	0.885271495772562	0.204284522886431	0.860800159516166	16547.274626631	19027.1533597364	17803.3581023579	18475.7156266773	18639.2337345144	18962.8938837029	15924.7006551179	19683.9332538431	16867.4557055413	19551.537099401	17730.5712068266	17190.8546273045	16951.4457563014	16433.0761299653	18448.6151582505	20721.9149550704	14914.9781535228	15141.943790441	14584.13043798	19551.537099401	0.0260804344360164	14.1012783094762	0.230942375531203	0.819829444303723	0.890438965807789	-6.59689419020059	-0.250482736900436	14.1012783094762	-2.21802587036122	0.0389442957320405	0.0713126834227717	-4.50456319404765	0.276563171336452	14.1012783094762	2.44896824589242	0.024206453538703	0.141403673896777	-3.82445700125586	0.0932611889079169	14.1012783094762	0.825828287642143	0.419156018164393	0.781733045278451	-6.18327534143891	-0.0181861357220399	14.1012783094762	-0.161038321492863	0.873764050762233	0.949093103246831	-6.54695114724598	0.111447324629957	14.1012783094762	0.986866609135006	0.336115862739884	0.676058090706862	-6.06802610831524	0.0624893214323983	14.1012783094762	0.553343249413113	0.586484638718128	0.859171423251247	-5.9534294807552	0.227605168138894	14.1012783094762	2.01544488617052	0.0582334987391806	0.314541955682548	-4.32956734452104	-0.00469143303950226	14.1012783094762	-0.0415426626978271	0.967296951770035	0.980658631431147	-6.3624428803457
5137	Q6PKG0	892	Q6PKG0	Q6PKG0	La-related protein 1	LARP1	sp|Q6PKG0|LARP1_HUMAN La-related protein 1 OS=Homo sapiens OX=9606 GN=LARP1 PE=1 SV=2	1	141.727	2.46285e-25	217.91	190.23	141.73	1	141.727	1.3934e-09	141.73	1	217.906	2.46285e-25	217.91	+	1	K	HELLKENGFTQHVYHKYRRRCLNERKRLGIG	X;X;X;X;X;X;X;X;X;X;X;X;X;X;X;Acetyl (K);X;X;X;X;X;X;X;X;X;X;X;X;X;X;X	XXXXXPPPPPPPPPPPPPXXXXXXXXXXXXX	ENGFTQHVYHK(1)YR	ENGFTQHVYHK(140)YR	11	3	-0.32357	36501000	36501000	0	0	NA	5590700	7606700	NA	NA	5590700	0	0	7606700	0	0	NA	NA	NA	NA	NA	NA			20536	5137	892	892	42556;53674	49152;61862	122895;122896;122897	172451;172452;172453	122897	172453	20210826_E1_LC8_Vcelkova_Seiser_ext_Uni_MPL_red_acetylom_fr03_cv55	3638	122896	172452	20210825_E1_LC8_Vcelkova_Seiser_ext_Uni_MPL_black_acetylom_fr03_cv55	3717	122896	172452	20210825_E1_LC8_Vcelkova_Seiser_ext_Uni_MPL_black_acetylom_fr03_cv55	3717	7559.74751531103	7137.28342988925	8749.52621196828	7241.71375964215	9487.36104847006	7104.20739608796	8456.68747790933	7357.10116894098	8976.55231227507	7427.96592001998	7266.68587297455	7181.14442107747	10496.0253652857	6962.38566739706	9954.84731075511	8352.71717089096	6838.47701138784	7985.98024120564	7656.93120658073	7427.96592001998	1	78	5255345.4642455	4294420.03599135	5271918.91769645	4337054.26061821	5207466.55966577	4211616.83927518	4301523.16264799	3954536.24395497	4224887.20727575	4076509.30313695	4833642.58501886	4100846.86837423	4741203.73184303	3969471.32055472	4666925.06019713	3762603.05736373	4077504.02157804	3880804.70590502	3879930.84191568	4076509.30313695	-0.268078881865396	-0.266921139111975	-0.00115774275342062	-0.293047488365033	-0.335142168783761	0.0420946804187281	0.118984382563696	0.0757319593915469	0.143952989063333	9.73577670103731e-07	1.03272797526946e-06	0.97539881702612	2.81719397341746e-07	3.98067877894573e-08	0.270460672165055	0.00480790178008036	0.0556887802282862	0.00107482148000688	3.62453099357105e-06	4.0120569370006e-06	0.979626268851113	1.09247494925741e-06	2.18784229812056e-07	0.313030480985851	0.0617110027880374	0.216600982062515	0.0169714905517109	6266.38996589968	7240.02090551211	7229.81545043075	7273.74206114527	7936.5240331482	7348.15274283449	8564.25150431167	8104.43167117603	9255.62700053855	7937.66675164898	6548.97375190658	7628.36571796245	9643.78792217732	7640.76433950843	9292.12777505604	9670.54097126004	7305.94486486983	8964.33009515	8596.9055984671	7937.66675164898	-0.019396731422896	12.9589653970379	-0.132009512676699	0.896365393944698	0.938184071124262	-6.61543198307907	-0.0199312203780764	12.9589653970379	-0.135647116609346	0.893527810974905	0.916854736334308	-6.76444206609888	0.000534488955180379	12.9589653970379	0.0036376039326478	0.997135559645864	0.998474527472253	-6.49768278060097	0.0353241943887035	12.9589653970379	0.240408014385627	0.81259015099255	0.958728408229383	-6.49868596217209	0.279089415529137	12.9589653970379	1.89941577959558	0.0728070796938904	0.272455395565648	-4.85901688708184	-0.243765221140434	12.9589653970379	-1.65900776520995	0.113539259937848	0.426765727870897	-5.23354849861712	-0.180871442350927	12.9589653970379	-1.23096775643825	0.233363648503469	0.623672790435905	-5.37694815654578	0.0634282677446869	12.9589653970379	0.431677612704355	0.670836945688221	0.852571271311267	-6.08360324736087	-0.235592368162527	12.9589653970379	-1.60338528350057	0.125352202511308	0.26126570768373	-5.13361747235469
5137	Q6PKG0	1017	Q6PKG0	Q6PKG0	La-related protein 1	LARP1	sp|Q6PKG0|LARP1_HUMAN La-related protein 1 OS=Homo sapiens OX=9606 GN=LARP1 PE=1 SV=2	1	140.835	0.00110832	140.83	98.726	140.83	1	140.835	0.00110832	140.83	1	63.2161	0.0157476	90.15	+	1	K	AKNLDIDPKLQEYLGKFRRLEDFRVDPPMGE	X;X;X;X;X;X;X;X;X;X;X;X;X;X;X;Acetyl (K);X;X;X;X;X;X;X;X;X;X;X;X;Oxidation (M);X;X	XXXXXXXXXPPPPPPPPPXXXXXXXXXXXXX	LQEYLGK(1)FR	LQEYLGK(140)FR	7	2	0.31865	9093300	9093300	0	0	NA	5877300	2534100	NA	NA	5877300	0	0	2534100	0	0	NA	NA	NA	NA	NA	NA			20542	5137	1017	1017	101444	117001	295933;295934;295935	416786;416787;416788	295935	416788	20210826_E1_LC8_Vcelkova_Seiser_ext_Uni_MPL_red_acetylom_fr01_cv40	14676	295935	416788	20210826_E1_LC8_Vcelkova_Seiser_ext_Uni_MPL_red_acetylom_fr01_cv40	14676	295935	416788	20210826_E1_LC8_Vcelkova_Seiser_ext_Uni_MPL_red_acetylom_fr01_cv40	14676	3389.05882378665	3039.40808157942	3506.6791469277	3133.275806304	3290.89794480832	3153.796671624	3222.43802851194	3182.11159531711	3228.88338712197	3235.80595188124	4009.13602718471	4441.17137103873	3334.70201622944	4429.14612295852	3403.40597286885	2981.4268657465	5911.01960720946	3525.74983993133	4111.99390341121	3235.80595188124	1	78	5255345.4642455	4294420.03599135	5271918.91769645	4337054.26061821	5207466.55966577	4211616.83927518	4301523.16264799	3954536.24395497	4224887.20727575	4076509.30313695	4833642.58501886	4100846.86837423	4741203.73184303	3969471.32055472	4666925.06019713	3762603.05736373	4077504.02157804	3880804.70590502	3879930.84191568	4076509.30313695	-0.268078881865396	-0.266921139111975	-0.00115774275342062	-0.293047488365033	-0.335142168783761	0.0420946804187281	0.118984382563696	0.0757319593915469	0.143952989063333	9.73577670103731e-07	1.03272797526946e-06	0.97539881702612	2.81719397341746e-07	3.98067877894573e-08	0.270460672165055	0.00480790178008036	0.0556887802282862	0.00107482148000688	3.62453099357105e-06	4.0120569370006e-06	0.979626268851113	1.09247494925741e-06	2.18784229812056e-07	0.313030480985851	0.0617110027880374	0.216600982062515	0.0169714905517109	2809.24252618332	3083.15877703051	2897.60182002562	3147.13350705655	2752.95632749436	3262.09221815478	3263.42552037375	3505.34883265942	3329.26709718713	3457.84425986791	3613.16383683283	4717.75492148435	3063.93686266576	4860.69910048888	3176.83257041211	3451.81215503093	6315.08788777408	3957.68389645993	4616.78738588073	3457.84425986791	0.390126652927238	11.7955026840058	2.51656936587313	0.0209984770285953	0.0880775772656626	-3.80523227709197	0.571370064722801	11.7955026840058	3.68570665620871	0.00157116149443358	0.00702802048029995	-1.47168013109356	-0.181243411795563	11.7955026840058	-1.16913729033558	0.256814742697237	0.455046266131694	-5.81897107900181	0.166074291787542	11.7955026840058	1.07128665020883	0.297467386841999	0.680641245956737	-5.95456143355558	0.255042497130386	11.7955026840058	1.64518914680208	0.116382101404079	0.352044213147781	-5.25647066490549	-0.0889682053428444	11.7955026840058	-0.573902496593255	0.572769051174784	0.829054220313715	-6.38935166257768	-0.440791040912988	11.7955026840058	-2.8433874537658	0.0103950672727193	0.173842345340531	-2.76568661728362	-0.533066247365706	11.7955026840058	-3.43862224750813	0.00275456952424029	0.0896999437536909	-1.59846980904934	-0.216738679773291	11.7955026840058	-1.3981047381015	0.178198717189459	0.324549502890635	-5.41399694566524
5137	Q6PKG0	539	Q6PKG0	Q6PKG0	La-related protein 1	LARP1	sp|Q6PKG0|LARP1_HUMAN La-related protein 1 OS=Homo sapiens OX=9606 GN=LARP1 PE=1 SV=2	1	120.574	1.31676e-06	137.16	112.37	120.57	1	120.574	1.17163e-05	120.57	1	83.3141	1.31676e-06	137.16	+	1	K	AVTPVPTKTEEVSNLKTLPKGLSASLPDLDS	X;X;Phospho (STY);X;X;X;X;X;X;X;X;X;X;X;X;Acetyl (K);X;X;X;X;X;X;X;X;Phospho (STY);X;X;X;X;X;X	XXXXXXXXPPPPPPPPPPPPXXXXXXXXXXX	TEEVSNLK(1)TLPK	TEEVSNLK(120)TLPK(-120)	8	3	-0.035828	15139000	15139000	0	0	NA	6260200	8878500	NA	NA	6260200	0	0	8878500	0	0	NA	NA	NA	NA	NA	NA			20546	5137	539	539	159745	187163	474985;474986;474987	671648;671649;671650;671651	474987	671650	20210826_E1_LC8_Vcelkova_Seiser_ext_Uni_MPL_red_acetylom_fr03_cv55	9934	474985	671648	20210825_E1_LC8_Vcelkova_Seiser_ext_Uni_MPL_black_acetylom_fr02_cv55	10436	474985	671648	20210825_E1_LC8_Vcelkova_Seiser_ext_Uni_MPL_black_acetylom_fr02_cv55	10436	5722.93551766388	5398.46088858575	5912.97390754147	5122.55667896457	5555.89235195513	5094.65698397927	6395.79490506351	5356.98404821108	5684.56145401252	5507.94257543904	6142.91304907469	5083.04649466834	5687.26629446073	5855.25004976779	6477.90496413881	8929.2522264117	6498.95277899067	6995.12488482675	7098.43695411133	5507.94257543904	1	78	5255345.4642455	4294420.03599135	5271918.91769645	4337054.26061821	5207466.55966577	4211616.83927518	4301523.16264799	3954536.24395497	4224887.20727575	4076509.30313695	4833642.58501886	4100846.86837423	4741203.73184303	3969471.32055472	4666925.06019713	3762603.05736373	4077504.02157804	3880804.70590502	3879930.84191568	4076509.30313695	-0.268078881865396	-0.266921139111975	-0.00115774275342062	-0.293047488365033	-0.335142168783761	0.0420946804187281	0.118984382563696	0.0757319593915469	0.143952989063333	9.73577670103731e-07	1.03272797526946e-06	0.97539881702612	2.81719397341746e-07	3.98067877894573e-08	0.270460672165055	0.00480790178008036	0.0556887802282862	0.00107482148000688	3.62453099357105e-06	4.0120569370006e-06	0.979626268851113	1.09247494925741e-06	2.18784229812056e-07	0.313030480985851	0.0617110027880374	0.216600982062515	0.0169714905517109	4743.82849833899	5476.16891985426	4885.94571626757	5145.21247498554	4647.70687566348	5269.598085107	6477.14560577573	5901.14369577931	5861.29046538627	5885.89300513871	5536.19311772546	5399.60420638905	5225.48184593048	6425.75518168567	6046.65433455873	10338.0370401095	6943.21127403517	7852.08661058725	7969.84989739989	5885.89300513871	0.345338198646129	12.5451757972372	2.10995397958373	0.0483579248854239	0.149755983291158	-4.55975588077175	0.43754541959558	12.5451757972372	2.67332343466105	0.0150329364142645	0.0346789890229854	-3.62938474182282	-0.0922072209494509	12.5451757972372	-0.563369455077313	0.579775352628407	0.728719194690605	-6.33573827261358	0.154293921308001	12.5451757972372	0.942707973128088	0.357669706741935	0.733625573325246	-6.08107460612745	0.352120775904808	12.5451757972372	2.15139430079607	0.04452728627653	0.207071938522025	-4.42795594421258	-0.197826854596807	12.5451757972372	-1.20868632766798	0.241618636893562	0.59409816031866	-5.83217820073113	-0.424173170836321	12.5451757972372	-2.59162141155385	0.0179070280863511	0.225568754160529	-3.24957433642871	-0.318553537188965	12.5451757972372	-1.94630453896319	0.0665672233580389	0.330684258345653	-4.44300484005414	-0.233128893498193	12.5451757972372	-1.42437540509821	0.170564053426297	0.315997910706844	-5.37980799765022
5137	Q6PKG0	964	Q6PKG0	Q6PKG0	La-related protein 1	LARP1	sp|Q6PKG0|LARP1_HUMAN La-related protein 1 OS=Homo sapiens OX=9606 GN=LARP1 PE=1 SV=2	1	118.177	0.00104865	131.44	84.242	118.18	1	118.177	0.00104865	131.44	1	113.622	0.00132461	114.5	+	1	K	YGLECLFRYYSYGLEKKFRLDIFKDFQEETV	X;X;X;X;X;X;X;X;X;X;X;X;X;X;X;Acetyl (K);X;X;X;X;X;X;X;X;X;X;X;X;X;X;X	XXXXXXXXPPPPPPPPPXXXXXXXXXXXXXX	YYSYGLEK(1)K	YYSYGLEK(120)K(-120)	8	3	0.62319	39034000	39034000	0	0	NA	2418100	4509400	NA	NA	2418100	0	0	4509400	0	0	NA	NA	NA	NA	NA	NA			20550	5137	964	964	188803	220689	560255;560256;560257;560258	791348;791349;791350;791351;791352;791353;791354;791355;791356	560258	791354	20210826_E1_LC8_Vcelkova_Seiser_ext_Uni_MPL_red_acetylom_fr06_cv55	9549	560257	791353	20210826_E1_LC8_Vcelkova_Seiser_ext_Uni_MPL_red_acetylom_fr06_cv40	9578	560258	791354	20210826_E1_LC8_Vcelkova_Seiser_ext_Uni_MPL_red_acetylom_fr06_cv55	9549	18386.9528669188	13605.8293167467	17997.4326757037	12847.9995200529	16185.3725564806	19075.7845565919	14129.2278550389	14451.7935185538	12440.0756469106	14373.6754450748	14971.0776945995	16687.7083883391	8553.76222706491	14067.5949727956	10977.5350638992	10123.7182846901	14891.4793758965	16132.0787690115	16262.7798316981	14373.6754450748	1	78	5255345.4642455	4294420.03599135	5271918.91769645	4337054.26061821	5207466.55966577	4211616.83927518	4301523.16264799	3954536.24395497	4224887.20727575	4076509.30313695	4833642.58501886	4100846.86837423	4741203.73184303	3969471.32055472	4666925.06019713	3762603.05736373	4077504.02157804	3880804.70590502	3879930.84191568	4076509.30313695	-0.268078881865396	-0.266921139111975	-0.00115774275342062	-0.293047488365033	-0.335142168783761	0.0420946804187281	0.118984382563696	0.0757319593915469	0.143952989063333	9.73577670103731e-07	1.03272797526946e-06	0.97539881702612	2.81719397341746e-07	3.98067877894573e-08	0.270460672165055	0.00480790178008036	0.0556887802282862	0.00107482148000688	3.62453099357105e-06	4.0120569370006e-06	0.979626268851113	1.09247494925741e-06	2.18784229812056e-07	0.313030480985851	0.0617110027880374	0.216600982062515	0.0169714905517109	15241.2255456113	13801.6781395501	14871.4471703512	12904.8230311717	13539.6552975794	19730.8117283328	14308.943215458	15919.7991719236	12826.8288359259	15359.9850763797	13492.4223467984	17726.971512691	7859.2291828269	15438.2683099728	10246.732600178	11720.9562410154	15909.4381827229	18108.3943158552	18259.2188972005	15359.9850763797	0.520591412814293	13.8083455638827	2.75436930035773	0.0126188379737246	0.063687372678868	-3.33368139068852	0.758464502612622	13.8083455638827	4.01291932595233	0.000744554252545743	0.00423591739710631	-0.743971878709851	-0.237873089798329	13.8083455638827	-1.2585500255946	0.223446165112279	0.419174719918687	-5.71549653697958	0.0651631303747102	13.8083455638827	0.344768126022348	0.734057655850398	0.933983818058051	-6.46736497746791	-0.0236037231889963	13.8083455638827	-0.124883678304362	0.901928156589379	0.960411155397313	-6.55227925122397	0.0887668535637065	13.8083455638827	0.46965180432671	0.64395164575506	0.866453984424671	-6.44466486408751	0.0438856878429217	13.8083455638827	0.232192441796472	0.818872430262461	0.948400153694149	-6.07849157852846	-0.282754255519114	13.8083455638827	-1.49600938812483	0.15108585997588	0.459759408053935	-5.11316917884165	0.499313970282504	13.8083455638827	2.64179361613186	0.0160859545931865	0.0770990692757929	-3.34133610421738
5137	Q6PKG0	1037	Q6PKG0	Q6PKG0	La-related protein 1	LARP1	sp|Q6PKG0|LARP1_HUMAN La-related protein 1 OS=Homo sapiens OX=9606 GN=LARP1 PE=1 SV=2	1	126.344	4.38877e-09	139.48	125.51	126.34	1	126.344	7.80109e-07	126.34	1	139.476	4.38877e-09	139.48	+	1	K	EDFRVDPPMGEEGNHKRHSVVAGGGGGEGRK	X;X;X;X;X;X;X;X;Oxidation (M);X;X;X;X;X;X;Acetyl (K);X;X;Phospho (STY);X;X;X;X;X;X;X;X;X;X;X;X	XXXXPPPPPPPPPPPPPXXXXXXXXXXXXXX	VDPPMGEEGNHK(1)R	VDPPMGEEGNHK(130)R	12	3	-0.49952	5826800	5826800	0	0	NA	2815000	3011800	NA	NA	2815000	0	0	3011800	0	0	NA	NA	NA	NA	NA	NA			20547	5137	1037	1037	171095	200673	509784;509785	721044;721045	509785	721045	20210826_E1_LC8_Vcelkova_Seiser_ext_Uni_MPL_red_acetylom_fr05_cv40	1462	509784	721044	20210825_E1_LC8_Vcelkova_Seiser_ext_Uni_MPL_black_acetylom_fr05_cv40	1550	509784	721044	20210825_E1_LC8_Vcelkova_Seiser_ext_Uni_MPL_black_acetylom_fr05_cv40	1550	979.500743615155	863.240864861438	746.852795449337	977.09582294259	695.039581338854	769.399534552447	1263.1918499617	1221.10022890596	765.760837017622	1051.69400361857	1814.14222065288	1301.55174850245	1869.18502570945	1478.95600398216	1471.25715253964	1531.99804262072	1455.90272086278	1851.29021640435	1164.50085781968	1051.69400361857	1	78	5255345.4642455	4294420.03599135	5271918.91769645	4337054.26061821	5207466.55966577	4211616.83927518	4301523.16264799	3954536.24395497	4224887.20727575	4076509.30313695	4833642.58501886	4100846.86837423	4741203.73184303	3969471.32055472	4666925.06019713	3762603.05736373	4077504.02157804	3880804.70590502	3879930.84191568	4076509.30313695	-0.268078881865396	-0.266921139111975	-0.00115774275342062	-0.293047488365033	-0.335142168783761	0.0420946804187281	0.118984382563696	0.0757319593915469	0.143952989063333	9.73577670103731e-07	1.03272797526946e-06	0.97539881702612	2.81719397341746e-07	3.98067877894573e-08	0.270460672165055	0.00480790178008036	0.0556887802282862	0.00107482148000688	3.62453099357105e-06	4.0120569370006e-06	0.979626268851113	1.09247494925741e-06	2.18784229812056e-07	0.313030480985851	0.0617110027880374	0.216600982062515	0.0169714905517109	811.923099144502	875.666767262758	617.131459341308	981.417275108933	581.425995395698	795.819291997362	1279.25889771005	1345.1389537233	789.567802035009	1123.86036975912	1634.96399775128	1382.60869803541	1717.41429235397	1623.05779006831	1373.31181730867	1773.70423730911	1555.42600925973	2078.08886329837	1307.4564305091	1123.86036975912	0.0152388445286	10.1893403105311	0.0684368513215509	0.946153350863887	0.968169858681568	-6.62201920177942	0.0440579276863993	10.1893403105311	0.197861841883805	0.845255756941185	0.87755635907691	-6.75367755664147	-0.0288190831577992	10.1893403105311	-0.129424990562254	0.898382373455876	0.942443397597731	-6.48907324388872	0.410390997960633	10.1893403105311	1.84304444201288	0.0809887067740759	0.356506854207885	-4.92099778798094	0.740488774298335	10.1893403105311	3.32549623803979	0.00355694991293021	0.0456721607518747	-2.08710638813279	-0.330097776337702	10.1893403105311	-1.4824517960269	0.154625374627086	0.492051567333401	-5.48608208840094	-0.846989174438294	10.1893403105311	-3.8037839478714	0.00120027344919692	0.0746483318645118	-0.808906459988041	-0.545710481258391	10.1893403105311	-2.45075714240675	0.0241159479915544	0.218397409705972	-3.5630273039586	-1.24214132787033	10.1893403105311	-5.57839153856273	2.22553322851203e-05	0.00275716860613898	2.86876881151138
5138	Q6PL18;Q9ULI0	504;478	Q6PL18;Q9ULI0	Q6PL18	ATPase family AAA domain-containing protein 2;ATPase family AAA domain-containing protein 2B	ATAD2;ATAD2B	sp|Q6PL18|ATAD2_HUMAN ATPase family AAA domain-containing protein 2 OS=Homo sapiens OX=9606 GN=ATAD2 PE=1 SV=1;sp|Q9ULI0|ATD2B_HUMAN ATPase family AAA domain-containing protein 2B OS=Homo sapiens OX=9606 GN=ATAD2B PE=1 SV=3	1	47.6391	8.32339e-14	170.66	138.24	47.639	1	47.6391	8.32339e-14	170.66	1	67.1532	0.00871972	67.153	+	1	K	KKVAFFMRKGADCLSKWVGESERQLRLLFDQ;KRVAFFMRKGADCLSKWVGESERQLRLLFDQ	Acetyl (K);X;X;X;X;X;X;X;X;X;X;X;X;X;X;Acetyl (K);X;X;X;X;X;X;X;X;X;X;X;X;X;X;X	XXXXXXXXXPPPPPPPPPPPPPPXXXXXXXX	GADCLSK(1)WVGESER	GADCLSK(48)WVGESER	7	3	-0.32742	14462000	14462000	0	0	NA	3604500	1154700	NA	NA	3604500	0	0	1154700	0	0	NA	NA	NA	NA	NA	NA			20556	5138;9771	504;478	504	55838	64304	160360;160361;160362	224712;224713;224714	160362	224714	20210826_E1_LC8_Vcelkova_Seiser_ext_Uni_MPL_red_acetylom_fr01_cv55	12239	160361	224713	20210826_E1_LC8_Vcelkova_Seiser_ext_Uni_MPL_red_acetylom_fr01_cv40	12282	160361	224713	20210826_E1_LC8_Vcelkova_Seiser_ext_Uni_MPL_red_acetylom_fr01_cv40	12282	3401.96135616085	4201.44686971377	3805.76160472936	4169.79914425819	3865.59271977072	3493.52272239046	4023.38385415399	3779.45491636774	3816.39298885028	3651.78477530539	2561.16102461457	4115.68672892105	2028.96362595122	3215.63360270891	2124.54002440009	3573.88101214796	4324.89755906084	4528.92196107552	4151.7993589313	3651.78477530539	1	84	4998125.10860379	7476690.44950245	4661992.62039233	7454058.71098803	4947990.30321133	7362015.61029566	6203587.33009667	6361957.51463192	6765986.98176906	5589400.46479772	3841137.85484269	6479427.09970857	3829704.68390534	6144435.57056232	3902188.22964953	6504186.58081062	5307428.16334367	5482053.1294133	5742306.43031126	5589400.46479772	0.724488377309939	0.513769769806053	0.210718607503885	0.610450128969006	0.403899150237471	0.206550978731535	0.221337134306275	0.225504763078625	0.335375382647207	2.90016734068084e-13	9.51467855815532e-11	3.55845675839227e-05	5.37206701857489e-12	4.52051149601379e-09	4.47354938833415e-05	1.99848197422099e-05	1.59752621661491e-05	7.59194892482004e-08	1.09061556048235e-11	1.59645506766387e-09	8.90548985594143e-05	9.64338300700516e-11	3.4606129970377e-08	0.000101257160653582	0.00285038046952837	0.00185097159206166	2.21196826275383e-05	3901.61008988809	3221.15103037628	4679.41551937098	3206.59373156495	4478.25549326596	2720.12242480542	3717.66438475408	3405.3363723017	3233.28169815069	3745.0839682951	3822.06970094837	3641.05563482772	3036.90067327461	2999.89584256003	3120.88894685963	3149.6965195988	4671.03705903633	4735.58034759952	4144.49486295698	3745.0839682951	-0.0248096030507856	11.8224186200421	-0.190869841802182	0.850653337221693	0.910242344491184	-6.60561614108017	0.446523190672206	11.8224186200421	3.43527506627765	0.00277552627619539	0.0103971456006681	-2.02249872725432	-0.471332793722992	11.8224186200421	-3.62614490807983	0.00179940206080132	0.0361748973243143	-1.39160286815874	-0.513681773255549	11.8224186200421	-3.95195193559723	0.000855785676158284	0.0230437523616328	-0.700280600471683	-0.332713911605216	11.8224186200421	-2.55969640237602	0.0191655183809412	0.126168970941526	-3.66515291162283	-0.180967861650332	11.8224186200421	-1.39225553322121	0.179935469380965	0.526944152578218	-5.60646491419818	-0.0973975182183651	11.8224186200421	-0.749316660013061	0.462848190212374	0.799570455889704	-5.82860936612647	-0.387762450291024	11.8224186200421	-2.98320603487168	0.00764345046456993	0.134967473083615	-2.53161105251299	0.391474651986398	11.8224186200421	3.01176543378199	0.00717524423750021	0.0497328086994604	-2.59873850899093
5138	Q6PL18	1163	Q6PL18	Q6PL18	ATPase family AAA domain-containing protein 2	ATAD2	sp|Q6PL18|ATAD2_HUMAN ATPase family AAA domain-containing protein 2 OS=Homo sapiens OX=9606 GN=ATAD2 PE=1 SV=1	1	203.851	1.04422e-27	203.85	183.67	203.85	1	203.851	1.04422e-27	203.85	1	199.383	2.22873e-27	199.38	+	1	K	KTPSTPVACSTPAQLKRKIRKKSNWYLGTIK	X;Phospho (STY);X;Phospho (STY);Phospho (STY);X;X;X;X;X;Phospho (STY);X;X;X;X;Acetyl (K);X;X;X;X;X;X;X;X;X;X;X;X;X;X;Acetyl (K)	XPPPPPPPPPPPPPPPPXXXXXXXXXXXXXX	TPSTPVACSTPAQLK(1)R	TPSTPVACSTPAQLK(200)R	15	3	-0.97383	30847000	30847000	0	0	NA	16223000	14624000	NA	NA	16223000	0	0	14624000	0	0	NA	NA	NA	NA	NA	NA			20569	5138	1163	1163	165210	193671	491618;491619	695449;695450;695451;695452	491619	695451	20210826_E1_LC8_Vcelkova_Seiser_ext_Uni_MPL_red_acetylom_fr03_cv40	6302	491619	695451	20210826_E1_LC8_Vcelkova_Seiser_ext_Uni_MPL_red_acetylom_fr03_cv40	6302	491619	695451	20210826_E1_LC8_Vcelkova_Seiser_ext_Uni_MPL_red_acetylom_fr03_cv40	6302	2111.82488410383	2265.69409515221	2092.49400603756	2656.88833700499	2153.60603532486	2025.59931410868	2461.28719365785	1852.58035701874	2427.70479225738	2059.88818268633	1580.708734397	1790.87003603728	1345.61339840977	1658.09292336884	1306.33594932537	1913.00445468467	1802.19501075078	1471.4674606818	1199.91345841269	2059.88818268633	1	84	4998125.10860379	7476690.44950245	4661992.62039233	7454058.71098803	4947990.30321133	7362015.61029566	6203587.33009667	6361957.51463192	6765986.98176906	5589400.46479772	3841137.85484269	6479427.09970857	3829704.68390534	6144435.57056232	3902188.22964953	6504186.58081062	5307428.16334367	5482053.1294133	5742306.43031126	5589400.46479772	0.724488377309939	0.513769769806053	0.210718607503885	0.610450128969006	0.403899150237471	0.206550978731535	0.221337134306275	0.225504763078625	0.335375382647207	2.90016734068084e-13	9.51467855815532e-11	3.55845675839227e-05	5.37206701857489e-12	4.52051149601379e-09	4.47354938833415e-05	1.99848197422099e-05	1.59752621661491e-05	7.59194892482004e-08	1.09061556048235e-11	1.59645506766387e-09	8.90548985594143e-05	9.64338300700516e-11	3.4606129970377e-08	0.000101257160653582	0.00285038046952837	0.00185097159206166	2.21196826275383e-05	2421.99026187488	1737.05466127058	2572.84873384476	2043.15872111961	2494.93383219025	1577.16968109695	2274.26466680922	1669.19818121036	2056.77284709697	2112.51612132973	2358.92195051359	1584.34250841709	2014.07959380352	1546.85100416979	1918.9704022103	1685.94965876492	1946.43215657003	1538.61171572983	1197.80238264318	2112.51612132973	-0.38060029593745	10.8980051907825	-2.22039943670425	0.0387577909803991	0.130308977664451	-4.36221659522318	-0.448576558897022	10.8980051907825	-2.61696890235043	0.0169638936737291	0.037847984070216	-3.74204975086344	0.0679762629595722	10.8980051907825	0.396569465646184	0.696106009359339	0.813182416854676	-6.41709812569442	-0.491259646514749	10.8980051907825	-2.86597949092542	0.0098935708874195	0.103384907178973	-3.02583189665347	-0.331207792494114	10.8980051907825	-1.93224651618992	0.0683862317787409	0.263563574390198	-4.80482653315571	-0.160051854020635	10.8980051907825	-0.933732974735504	0.362163083842653	0.696280155881027	-6.11818906556292	0.146000787739952	10.8980051907825	0.851759891719697	0.404961027329846	0.763337849594984	-5.74931325090988	0.374028904720159	10.8980051907825	2.18206233210139	0.0418726377541561	0.27533742455924	-4.04624149886175	0.256660138317251	10.8980051907825	1.49733994594087	0.150742109107798	0.292787194486813	-5.28220166797468
5138	Q6PL18	311	Q6PL18	Q6PL18	ATPase family AAA domain-containing protein 2	ATAD2	sp|Q6PL18|ATAD2_HUMAN ATPase family AAA domain-containing protein 2 OS=Homo sapiens OX=9606 GN=ATAD2 PE=1 SV=1	1	101.32	1.34797e-09	151.1	124.5	101.32	1	101.32	0.000105573	101.32	1	151.096	1.34797e-09	151.1	+	1	K	LRQRKATVYYQAPLEKPRHQRKPNIFYSGPA	X;X;X;X;X;X;X;X;X;X;X;X;X;X;X;Acetyl (K);X;X;X;X;X;X;X;X;X;X;X;X;X;X;X	XXXXXPPPPPPPPPPPPPXXXXXXXXXXXXX	ATVYYQAPLEK(1)PR	ATVYYQAPLEK(100)PR	11	3	0.61869	13231000	13231000	0	0	NA	4661700	7245900	NA	NA	4661700	0	0	7245900	0	0	NA	NA	NA	NA	NA	NA			20552	5138	311	311	14776	17231	44888;44889;44890	63991;63992;63993;63994;63995	44890	63995	20210826_E1_LC8_Vcelkova_Seiser_ext_Uni_MPL_red_acetylom_fr04_cv40	9884	44889	63993	20210825_E1_LC8_Vcelkova_Seiser_ext_Uni_MPL_black_acetylom_fr04_cv40	9622	44889	63993	20210825_E1_LC8_Vcelkova_Seiser_ext_Uni_MPL_black_acetylom_fr04_cv40	9622	1140.28938934115	1789.33398808362	1634.061256179	1894.75029421225	1447.51605981142	1416.16757994252	1572.09144439754	2200.37494408985	1752.98626193996	1760.23994296273	1357.45415381844	2353.73924216507	1480.89621435618	1455.31688769229	1437.46456686815	1925.10788260467	2135.00195193792	2076.05926824196	2101.1435487837	1760.23994296273	1	84	4998125.10860379	7476690.44950245	4661992.62039233	7454058.71098803	4947990.30321133	7362015.61029566	6203587.33009667	6361957.51463192	6765986.98176906	5589400.46479772	3841137.85484269	6479427.09970857	3829704.68390534	6144435.57056232	3902188.22964953	6504186.58081062	5307428.16334367	5482053.1294133	5742306.43031126	5589400.46479772	0.724488377309939	0.513769769806053	0.210718607503885	0.610450128969006	0.403899150237471	0.206550978731535	0.221337134306275	0.225504763078625	0.335375382647207	2.90016734068084e-13	9.51467855815532e-11	3.55845675839227e-05	5.37206701857489e-12	4.52051149601379e-09	4.47354938833415e-05	1.99848197422099e-05	1.59752621661491e-05	7.59194892482004e-08	1.09061556048235e-11	1.59645506766387e-09	8.90548985594143e-05	9.64338300700516e-11	3.4606129970377e-08	0.000101257160653582	0.00285038046952837	0.00185097159206166	2.21196826275383e-05	1307.76458668139	1371.84051069424	2009.17776674838	1457.07124158919	1676.93474619998	1102.65468342173	1452.6350416153	1982.56547455041	1485.14537533189	1805.21218975483	2025.75485956286	2082.30025632854	2216.56744009871	1357.67926959019	2111.59461658433	1696.61652894479	2305.87501840911	2170.79153839156	2097.44688782619	1805.21218975483	-0.327712803959942	10.7647819124203	-1.75175802789228	0.0959494137377527	0.22969123838968	-5.15512241519253	0.0490166785942332	10.7647819124203	0.262014053740053	0.796131617733628	0.83733321327241	-6.73839256651294	-0.376729482554175	10.7647819124203	-2.01377208163234	0.0584235566482342	0.216884399221125	-4.61056348640101	-0.333123130319608	10.7647819124203	-1.78067841952648	0.0909692512266716	0.377152805153988	-5.01993072494805	-0.0142965570228437	10.7647819124203	-0.0764209034049446	0.939883624685158	0.974820026245687	-6.55731028292751	-0.318826573296764	10.7647819124203	-1.70425751612154	0.104640527523215	0.410324751337254	-5.16540751457889	-0.37393870099411	10.7647819124203	-1.99885422080156	0.0601432200462042	0.364531469916054	-4.29895751091024	-0.431841610251521	10.7647819124203	-2.30836878631236	0.0323980487444765	0.249757225948218	-3.82284658726869	-0.368528374634444	10.7647819124203	-1.96993382916736	0.0636065743918775	0.171934266195255	-4.56413534444914
5138	Q6PL18;Q9ULI0	473;447	Q6PL18;Q9ULI0	Q6PL18	ATPase family AAA domain-containing protein 2;ATPase family AAA domain-containing protein 2B	ATAD2;ATAD2B	sp|Q6PL18|ATAD2_HUMAN ATPase family AAA domain-containing protein 2 OS=Homo sapiens OX=9606 GN=ATAD2 PE=1 SV=1;sp|Q9ULI0|ATD2B_HUMAN ATPase family AAA domain-containing protein 2B OS=Homo sapiens OX=9606 GN=ATAD2B PE=1 SV=3	1	134.14	6.2852e-11	134.14	122.16	134.14	1	134.14	6.2852e-11	134.14	1	118.47	6.69563e-08	118.47	+	1	K	QPPRGCLFYGPPGTGKTLVARALANECSQGD	X;X;X;X;X;X;X;X;X;X;X;X;X;X;X;Acetyl (K);X;X;X;X;X;X;X;X;X;X;X;X;X;X;X	XXXXPPPPPPPPPPPPPPPPPXXXXXXXXXX	GCLFYGPPGTGK(1)TLVAR	GCLFYGPPGTGK(130)TLVAR	12	3	-0.26004	10735000	10735000	0	0	NA	5785300	4950200	NA	NA	5785300	0	0	4950200	0	0	NA	NA	NA	NA	NA	NA			20557	5138;9771	473;447	473	56868	65495	163625;163626	229116;229117;229118	163626	229117	20210826_E1_LC8_Vcelkova_Seiser_ext_Uni_MPL_red_acetylom_fr02_cv40	13216	163626	229117	20210826_E1_LC8_Vcelkova_Seiser_ext_Uni_MPL_red_acetylom_fr02_cv40	13216	163626	229117	20210826_E1_LC8_Vcelkova_Seiser_ext_Uni_MPL_red_acetylom_fr02_cv40	13216	1350.44392484566	1649.66598598328	1486.67033132069	1385.51516183489	1346.16083425174	1597.55348218709	1340.31195600052	1366.46355105865	1501.37744608599	870.975116995771	474.964567964079	1013.4131182262	503.869571318728	350.993371627546	378.516494879367	856.739979188789	806.453893266115	726.069626850901	819.462367235551	870.975116995772	1	84	4998125.10860379	7476690.44950245	4661992.62039233	7454058.71098803	4947990.30321133	7362015.61029566	6203587.33009667	6361957.51463192	6765986.98176906	5589400.46479772	3841137.85484269	6479427.09970857	3829704.68390534	6144435.57056232	3902188.22964953	6504186.58081062	5307428.16334367	5482053.1294133	5742306.43031126	5589400.46479772	0.724488377309939	0.513769769806053	0.210718607503885	0.610450128969006	0.403899150237471	0.206550978731535	0.221337134306275	0.225504763078625	0.335375382647207	2.90016734068084e-13	9.51467855815532e-11	3.55845675839227e-05	5.37206701857489e-12	4.52051149601379e-09	4.47354938833415e-05	1.99848197422099e-05	1.59752621661491e-05	7.59194892482004e-08	1.09061556048235e-11	1.59645506766387e-09	8.90548985594143e-05	9.64338300700516e-11	3.4606129970377e-08	0.000101257160653582	0.00285038046952837	0.00185097159206166	2.21196826275383e-05	1548.78468371313	1264.76032074369	1827.951654125	1065.46720338932	1559.51560027899	1243.88515462399	1238.46747014671	1231.20083049346	1271.98017411422	893.227599146236	708.798731041414	896.543830364167	754.179040377346	327.445127897837	556.029978962921	755.053377960743	870.997745127671	759.20077348551	818.020640638213	893.227599146236	-0.141079942744248	9.90114179558359	-0.527756854855187	0.603780594876564	0.733931966170497	-6.48144081070174	0.287947315070753	9.90114179558359	1.07716353161003	0.294901119482694	0.368858633091754	-6.18905549597714	-0.429027257815001	9.90114179558359	-1.60492038646522	0.125012784464092	0.308896842080748	-5.25650467432957	-0.465753000476195	9.90114179558359	-1.7423053475169	0.0976275330906477	0.392998165827712	-5.07960598009136	-0.395588073515031	9.90114179558359	-1.47982989952713	0.155317673914352	0.412280577617727	-5.49207627693662	-0.0701649269611639	9.90114179558359	-0.262475447989771	0.795781184046605	0.931184273349069	-6.52231948657858	0.97292728456946	9.90114179558359	3.63956090227509	0.00174528121452952	0.0869482076242456	-1.15060055858842	0.614064953715623	9.90114179558359	2.29711596379965	0.0331540687051703	0.250817737160854	-3.84303016210057	1.29760034230141	9.90114179558359	4.85410939493681	0.000110364809451401	0.00579434432656494	1.34617422184719
5138	Q6PL18	55	Q6PL18	Q6PL18	ATPase family AAA domain-containing protein 2	ATAD2	sp|Q6PL18|ATAD2_HUMAN ATPase family AAA domain-containing protein 2 OS=Homo sapiens OX=9606 GN=ATAD2 PE=1 SV=1	0.999997	54.8346	1.09896e-10	138.97	108.54	138.97	0.998856	29.4111	1.05647e-05	102.58	0.999997	54.8346	1.09896e-10	138.97	+	1	K	RSAGAAQKKPAATTAKAGDGSSVKEVETYHR	X;Phospho (STY);X;X;X;X;X;Acetyl (K);X;X;X;X;X;X;X;Acetyl (K);X;X;X;X;Phospho (STY);Phospho (STY);X;X;X;X;X;X;X;X;X	XXXXXXXXPPPPPPPPPPPPPPPPXXXXXXX	KPAATTAK(1)AGDGSSVK	K(-55)PAATTAK(55)AGDGSSVK(-140)	8	3	0.39517	6254000	6254000	0	0	NA	1303100	4950900	NA	NA	1303100	0	0	4950900	0	0	NA	NA	NA	NA	NA	NA			20563	5138	55	55	86385	99790	253257;253258	356289;356290	253257	356289	20210825_E1_LC8_Vcelkova_Seiser_ext_Uni_MPL_black_acetylom_fr07_cv55	3308	253257	356289	20210825_E1_LC8_Vcelkova_Seiser_ext_Uni_MPL_black_acetylom_fr07_cv55	3308	253257	356289	20210825_E1_LC8_Vcelkova_Seiser_ext_Uni_MPL_black_acetylom_fr07_cv55	3308	2283.49837350393	2952.6797381158	2156.67076534483	2993.77704954885	2311.94436900059	2875.8761734754	2069.90243118892	3186.12455677095	2115.20023192583	2341.84386196018	2099.22760520753	2508.30176339432	3267.83740567229	2486.56202974524	2721.56849439261	4241.99053101471	1937.0391347948	2041.98866071897	1922.09759752316	2341.84386196018	1	84	4998125.10860379	7476690.44950245	4661992.62039233	7454058.71098803	4947990.30321133	7362015.61029566	6203587.33009667	6361957.51463192	6765986.98176906	5589400.46479772	3841137.85484269	6479427.09970857	3829704.68390534	6144435.57056232	3902188.22964953	6504186.58081062	5307428.16334367	5482053.1294133	5742306.43031126	5589400.46479772	0.724488377309939	0.513769769806053	0.210718607503885	0.610450128969006	0.403899150237471	0.206550978731535	0.221337134306275	0.225504763078625	0.335375382647207	2.90016734068084e-13	9.51467855815532e-11	3.55845675839227e-05	5.37206701857489e-12	4.52051149601379e-09	4.47354938833415e-05	1.99848197422099e-05	1.59752621661491e-05	7.59194892482004e-08	1.09061556048235e-11	1.59645506766387e-09	8.90548985594143e-05	9.64338300700516e-11	3.4606129970377e-08	0.000101257160653582	0.00285038046952837	0.00185097159206166	2.21196826275383e-05	2618.87757136672	2263.7504830451	2651.75796534055	2302.22761065249	2678.36741249251	2239.21121803418	1912.6195330336	2870.73826251194	1792.01623569437	2401.67546646938	3132.7176027386	2219.03824828996	4891.21514575477	2319.73788587618	3997.90681028458	3738.50801587765	2092.06841546438	2135.1662613823	1918.71594225768	2401.67546646938	-0.556831177282472	11.3103471115741	-2.78350938705565	0.0118450101792551	0.061042205536088	-3.27463136929777	-0.945810968188582	11.3103471115741	-4.72795672322348	0.000146580133948243	0.00142648147013329	0.852635102543889	0.388979790906109	11.3103471115741	1.94444733616783	0.0668050401488356	0.23123443266537	-4.72708979699287	-0.224171852486093	11.3103471115741	-1.12059899151831	0.276430593411354	0.658483951633323	-5.90224671987773	-0.306232058790119	11.3103471115741	-1.53080474843323	0.142306281566217	0.394364018238474	-5.42149726371176	0.0820602063040266	11.3103471115741	0.410205756914918	0.686245892849267	0.884513985007774	-6.47137186809921	-0.240540973110452	11.3103471115741	-1.20242558955134	0.243977687767116	0.634163194565595	-5.40908406622698	0.0663786114916309	11.3103471115741	0.331815989701572	0.743662344266052	0.89108287397896	-6.12172643743194	-0.573200297906832	11.3103471115741	-2.86533598508868	0.00990752806476764	0.0588825049605161	-2.89705404001154
5138	Q6PL18	609	Q6PL18	Q6PL18	ATPase family AAA domain-containing protein 2	ATAD2	sp|Q6PL18|ATAD2_HUMAN ATPase family AAA domain-containing protein 2 OS=Homo sapiens OX=9606 GN=ATAD2 PE=1 SV=1	1	140.835	0.000430573	155.84	109.38	140.83	1	140.835	0.000430573	140.83	1	155.844	0.000489101	155.84	+	1	K	FLFSLPDKEARKEILKIHTRDWNPKPLDTFL	X;X;X;X;X;X;X;Acetyl (K);X;X;X;X;X;X;X;Acetyl (K);X;X;X;X;X;X;X;X;X;X;X;X;X;X;X	XXXXXXXXXXXXPPPPPPPPXXXXXXXXXXX	EILK(1)IHTR	EILK(140)IHTR	4	3	-0.53873	19202000	19202000	0	0	NA	7846600	11355000	NA	NA	7846600	0	0	11355000	0	0	NA	NA	NA	NA	NA	NA			20555	5138	609	609	38555	44495	111539;111540	156142;156143;156144;156145;156146	111540	156144	20210826_E1_LC8_Vcelkova_Seiser_ext_Uni_MPL_red_acetylom_fr06_cv55	4613	111539	156142	20210825_E1_LC8_Vcelkova_Seiser_ext_Uni_MPL_black_acetylom_fr06_cv55	4747	111540	156144	20210826_E1_LC8_Vcelkova_Seiser_ext_Uni_MPL_red_acetylom_fr06_cv55	4613	3682.08444145771	3969.49546591575	3748.50460684373	4799.71429395998	3496.67124774029	4610.28471673169	4729.49361833092	5336.17828932371	4440.56232334497	4395.92045917746	3427.04986160328	4656.22201319144	3003.81079310439	4880.9469455841	2391.4947317721	3781.85330057054	3866.44096599309	5130.43945736184	4448.78978404783	4395.92045917746	1	84	4998125.10860379	7476690.44950245	4661992.62039233	7454058.71098803	4947990.30321133	7362015.61029566	6203587.33009667	6361957.51463192	6765986.98176906	5589400.46479772	3841137.85484269	6479427.09970857	3829704.68390534	6144435.57056232	3902188.22964953	6504186.58081062	5307428.16334367	5482053.1294133	5742306.43031126	5589400.46479772	0.724488377309939	0.513769769806053	0.210718607503885	0.610450128969006	0.403899150237471	0.206550978731535	0.221337134306275	0.225504763078625	0.335375382647207	2.90016734068084e-13	9.51467855815532e-11	3.55845675839227e-05	5.37206701857489e-12	4.52051149601379e-09	4.47354938833415e-05	1.99848197422099e-05	1.59752621661491e-05	7.59194892482004e-08	1.09061556048235e-11	1.59645506766387e-09	8.90548985594143e-05	9.64338300700516e-11	3.4606129970377e-08	0.000101257160653582	0.00285038046952837	0.00185097159206166	2.21196826275383e-05	4222.87507252098	3043.31931513383	4609.01455569378	3691.00122952152	4050.86318153736	3589.65429431604	4370.11993390517	4807.96369313078	3762.08344672965	4508.23152254069	5114.25221365938	4119.25506356118	4496.02688943797	4553.48284626671	3513.03782896162	3332.98454479914	4175.88828223062	5364.54557566769	4440.96277598246	4508.23152254069	-0.123241516177103	12.0269164455801	-0.787186820342812	0.44088698542021	0.606392320701705	-6.30913458632575	0.100172825337635	12.0269164455801	0.639838995075098	0.529921595741796	0.600920733029402	-6.56357090142216	-0.223414341514738	12.0269164455801	-1.42702581541791	0.169808717343178	0.361813125588396	-5.50336106447248	-0.322470135860593	12.0269164455801	-2.05972994148198	0.0533997183182598	0.284193407552907	-4.55966362046628	0.00123915826232412	12.0269164455801	0.0079149387534205	0.993767415629321	0.997896167730344	-6.560290972333	-0.323709294122917	12.0269164455801	-2.0676448802354	0.0525749009967428	0.289432960126398	-4.57267848542044	-0.210888564866465	12.0269164455801	-1.34701928354509	0.193829500492213	0.585229800082357	-5.23981801215803	-0.110593612258286	12.0269164455801	-0.706400218727598	0.488516429005333	0.749471509765859	-5.92890591737483	-0.0116599451829753	12.0269164455801	-0.0744761624059206	0.941410438484576	0.965339617333395	-6.3604907678647
5138	Q6PL18	489	Q6PL18	Q6PL18	ATPase family AAA domain-containing protein 2	ATAD2	sp|Q6PL18|ATAD2_HUMAN ATPase family AAA domain-containing protein 2 OS=Homo sapiens OX=9606 GN=ATAD2 PE=1 SV=1	1	160.618	2.04978e-63	284.47	231.38	160.62	1	160.618	6.62273e-40	250.7	1	152.55	2.04978e-63	284.47	+	1	K	TLVARALANECSQGDKRVAFFMRKGADCLSK	X;X;X;X;X;X;X;X;X;X;X;X;X;X;X;Acetyl (K);X;X;X;X;X;X;X;X;X;X;X;X;X;X;Acetyl (K)	XXXXXPPPPPPPPPPPPXXXXXXXXXXXXXX	ALANECSQGDK(1)R	ALANECSQGDK(160)R	11	3	-0.49756	33098000	33098000	0	0	NA	6574100	8151600	NA	NA	6574100	0	0	8151600	0	0	NA	NA	NA	NA	NA	NA			20551	5138	489	489	7982	9185	23994;23995;23996;23997	34112;34113;34114;34115	23997	34115	20210826_E1_LC8_Vcelkova_Seiser_ext_Uni_MPL_red_acetylom_fr07_cv55	2173	23994	34112	20210825_E1_LC8_Vcelkova_Seiser_ext_Uni_MPL_black_acetylom_fr07_cv40	2216	23994	34112	20210825_E1_LC8_Vcelkova_Seiser_ext_Uni_MPL_black_acetylom_fr07_cv40	2216	6678.00041428429	11223.320689944	7615.29101954427	9787.50108356989	7057.21202119496	10799.0839671743	8710.04160407519	9148.60023399276	9686.54748191548	8495.68904949133	5502.4463080572	10110.4336428516	5630.42093369929	7757.12595811315	6215.29439929513	8144.26183990709	7684.49583566523	7169.43247546489	8656.4020244957	8495.68904949133	1	84	4998125.10860379	7476690.44950245	4661992.62039233	7454058.71098803	4947990.30321133	7362015.61029566	6203587.33009667	6361957.51463192	6765986.98176906	5589400.46479772	3841137.85484269	6479427.09970857	3829704.68390534	6144435.57056232	3902188.22964953	6504186.58081062	5307428.16334367	5482053.1294133	5742306.43031126	5589400.46479772	0.724488377309939	0.513769769806053	0.210718607503885	0.610450128969006	0.403899150237471	0.206550978731535	0.221337134306275	0.225504763078625	0.335375382647207	2.90016734068084e-13	9.51467855815532e-11	3.55845675839227e-05	5.37206701857489e-12	4.52051149601379e-09	4.47354938833415e-05	1.99848197422099e-05	1.59752621661491e-05	7.59194892482004e-08	1.09061556048235e-11	1.59645506766387e-09	8.90548985594143e-05	9.64338300700516e-11	3.4606129970377e-08	0.000101257160653582	0.00285038046952837	0.00185097159206166	2.21196826275383e-05	7658.80357502112	8604.65742534059	9363.4637905587	7526.63102861366	8175.71865225714	8408.36966028591	8048.20336189511	8243.00377219584	8206.52820164102	8712.74481290026	8211.40612128654	8944.47362263336	8427.46952467146	7236.6982022935	9130.09092295917	7177.61813688348	8299.51792804944	7496.57950082907	8641.17232568956	8712.74481290026	-0.147841553974251	13.0084341333362	-1.26905839987817	0.219754568062464	0.389061305706564	-5.82544630179438	-0.0776236496861156	13.0084341333362	-0.666314321077297	0.5132242908762	0.58530019651733	-6.54600298785777	-0.0702179042881355	13.0084341333362	-0.602744078800876	0.553809429810398	0.709382551727469	-6.31253483169218	-0.0355196020648894	13.0084341333362	-0.304897020824258	0.763760967360903	0.942805015537445	-6.48063749515922	-0.0356326595840191	13.0084341333362	-0.305867496245167	0.763033279859985	0.896439902550624	-6.51217032981902	0.000113057519129711	13.0084341333362	0.00097047542090863	0.999235795044231	0.999780799442245	-6.55779839413702	0.0763715801568683	13.0084341333362	0.655566670564915	0.519966694869319	0.826679750068534	-5.8927916059052	0.00604061834960312	13.0084341333362	0.0518521163431305	0.959188077168832	0.985483795535189	-6.17570496525904	-0.0359503717524934	13.0084341333362	-0.308594708489	0.760989558998529	0.844114627222349	-6.31478663670844
5138	Q6PL18	1338	Q6PL18	Q6PL18	ATPase family AAA domain-containing protein 2	ATAD2	sp|Q6PL18|ATAD2_HUMAN ATPase family AAA domain-containing protein 2 OS=Homo sapiens OX=9606 GN=ATAD2 PE=1 SV=1	1	113.706	0.00158207	147.51	64.243	113.71	1	113.706	0.00870639	113.71	1	147.508	0.00158207	147.51	+	1	K	TPSLVVDHERLKNLLKTVVKKSQNYNIFQLE	X;X;X;X;X;X;X;X;X;X;X;X;X;X;X;Acetyl (K);X;X;X;X;X;X;X;X;X;X;X;X;X;X;X	XXXXXXXXXXXXPPPPPPPPXXXXXXXXXXX	NLLK(1)TVVK	NLLK(110)TVVK(-110)	4	2	0.10847	6763000	6763000	0	0	NA	3574400	3188600	NA	NA	3574400	0	0	3188600	0	0	NA	NA	NA	NA	NA	NA			20564	5138	1338	1338	115768	134360	338957;338958	476241;476242	338958	476242	20210826_E1_LC8_Vcelkova_Seiser_ext_Uni_MPL_red_acetylom_fr05_cv55	10932	338957	476241	20210825_E1_LC8_Vcelkova_Seiser_ext_Uni_MPL_black_acetylom_fr05_cv55	11074	338957	476241	20210825_E1_LC8_Vcelkova_Seiser_ext_Uni_MPL_black_acetylom_fr05_cv55	11074	2556.46053176143	3134.24850197505	2524.19361910227	3568.76996404012	2789.99377203308	4173.34873427661	3246.41170139503	2985.61633221349	3724.29816054819	2927.44756273469	1955.82866286723	3127.79357488866	1503.47456711999	2923.18878744896	2192.43089316195	2492.52169132173	2628.85308577824	3511.0151401421	3868.26723598463	2927.44756273469	1	84	4998125.10860379	7476690.44950245	4661992.62039233	7454058.71098803	4947990.30321133	7362015.61029566	6203587.33009667	6361957.51463192	6765986.98176906	5589400.46479772	3841137.85484269	6479427.09970857	3829704.68390534	6144435.57056232	3902188.22964953	6504186.58081062	5307428.16334367	5482053.1294133	5742306.43031126	5589400.46479772	0.724488377309939	0.513769769806053	0.210718607503885	0.610450128969006	0.403899150237471	0.206550978731535	0.221337134306275	0.225504763078625	0.335375382647207	2.90016734068084e-13	9.51467855815532e-11	3.55845675839227e-05	5.37206701857489e-12	4.52051149601379e-09	4.47354938833415e-05	1.99848197422099e-05	1.59752621661491e-05	7.59194892482004e-08	1.09061556048235e-11	1.59645506766387e-09	8.90548985594143e-05	9.64338300700516e-11	3.4606129970377e-08	0.000101257160653582	0.00285038046952837	0.00185097159206166	2.21196826275383e-05	2931.92989598717	2402.95500684983	3103.64968222026	2744.39967014865	3232.18348169024	3249.44772961759	2999.73097224227	2690.07783259806	3155.25814981239	3002.24071510495	2918.72061176479	2767.08874375671	2250.36213894537	2727.07123196462	3220.61870458515	2196.68390455512	2839.25110797276	3671.22561189658	3861.46157414742	3002.24071510495	-0.11726086254245	11.512131164274	-0.729385287682219	0.474666963216606	0.634478363848353	-6.35311843226745	0.309362689791486	11.512131164274	1.92429587843107	0.0694344088397938	0.112240214539984	-5.01841466046026	-0.426623552333936	11.512131164274	-2.65368116611329	0.0156809704337263	0.115033400348974	-3.42726434884903	-0.152276885696333	11.512131164274	-0.947191737062005	0.355439147579651	0.731375317488502	-6.07690811321935	-0.06936211720034	11.512131164274	-0.431445809893331	0.671002514731128	0.848410585867287	-6.46475014949665	-0.0829147684959928	11.512131164274	-0.515745927168674	0.611984417462938	0.848450375007256	-6.42153249598482	0.123482063705536	11.512131164274	0.768082364453455	0.451884284837203	0.793857885003271	-5.81479293731813	-0.220226720132407	11.512131164274	-1.36985287449116	0.186713245062542	0.502597134197552	-5.27686091347649	0.158498086859419	11.512131164274	0.985888813833242	0.336583152577515	0.491709378712197	-5.87929168061021
5141	Q6Q0C0	54	Q6Q0C0	Q6Q0C0	E3 ubiquitin-protein ligase TRAF7	TRAF7	sp|Q6Q0C0|TRAF7_HUMAN E3 ubiquitin-protein ligase TRAF7 OS=Homo sapiens OX=9606 GN=TRAF7 PE=1 SV=1	1	184.552	1.33463e-15	199.43	166.24	184.55	1	184.552	2.32589e-12	184.55	1	199.432	1.33463e-15	199.43	+	1	K	SAVTTITKADGTSTYKQHCRTPSSSSTLAYS	X;X;X;X;X;X;X;X;X;X;X;X;X;X;X;Acetyl (K);X;X;X;X;X;X;X;X;X;X;X;X;X;X;X	XXXXXXXXPPPPPPPPPPPPXXXXXXXXXXX	ADGTSTYK(1)QHCR	ADGTSTYK(180)QHCR	8	3	0.20812	6058100	6058100	0	0	NA	3038300	3019800	NA	NA	3038300	0	0	3019800	0	0	NA	NA	NA	NA	NA	NA			20570	5141	54	54	2640	3024	7953;7954	11463;11464	7954	11464	20210826_E1_LC8_Vcelkova_Seiser_ext_Uni_MPL_red_acetylom_fr06_cv40	1271	7953	11463	20210825_E1_LC8_Vcelkova_Seiser_ext_Uni_MPL_black_acetylom_fr06_cv40	1288	7953	11463	20210825_E1_LC8_Vcelkova_Seiser_ext_Uni_MPL_black_acetylom_fr06_cv40	1288	1156.85409304537	802.872054327293	989.913715151454	807.450317910105	1179.94020375396	914.377162283527	993.657154963491	899.335983180418	1034.69920352069	1068.6447067937	1541.51050835959	1071.79813073996	1042.2212531236	1397.75803740519	1273.6793266592	1236.15173235707	1230.6550607923	922.685928305032	1398.78413857188	1068.6447067937	1	11	172672.795996015	124929.02185106	168044.862277145	115442.924695481	186369.433101842	128344.242109727	140184.921246818	120043.487293565	132604.028335422	149145.23314421	175458.028089938	118191.553179456	169225.122828805	165403.634965058	165087.731428692	127326.353885154	134704.307383408	126876.719236898	130376.258915472	149145.23314421	-0.325884567319406	-0.379132698146439	0.0532481308270327	-0.515581836899763	-0.425679862819887	-0.0899019740798757	-0.14244731285568	0.000702792051228585	0.0472499567246771	0.00230599863642708	0.000634078883126946	0.569552076388182	2.51618720070903e-05	0.000206621708454425	0.340979271176529	0.138578415327075	0.993983480065646	0.613461468834019	0.00425196393736038	0.00126963856700851	0.620658299815998	6.29891651354139e-05	0.000435597376023664	0.38676495185442	0.355314393844002	0.9974254046704	0.790733917395328	971.312887096447	931.724438198691	854.036804760108	1014.03506662305	917.888226940301	1032.88855556895	1027.63703361291	1086.14511100372	1131.25856914319	1038.7916411384	1273.73103347587	1314.71325089262	892.893315816818	1225.1561190039	1118.5355323411	1407.53098396256	1324.52251020026	1054.32970316178	1555.45219720371	1038.7916411384	0.277882995175696	10.099037752149	1.55926169903048	0.13544434203691	0.287349723525967	-5.44239122052398	0.257300347258036	10.099037752149	1.44376800161174	0.165099808725739	0.2276904121406	-5.7470631873703	0.0205826479176601	10.099037752149	0.115493697418746	0.909266326371082	0.948367653441185	-6.49082770747219	0.119332945822185	10.099037752149	0.669603016677454	0.511171037803098	0.836646654004248	-6.3001142477098	0.243235941259197	10.099037752149	1.36484957200528	0.188254470294352	0.457884079392098	-5.64426065681409	-0.123902995437012	10.099037752149	-0.695246555327825	0.495320994296138	0.783889424614782	-6.31159174463719	-0.405371022506737	10.099037752149	-2.27462464513863	0.0347142095524561	0.292642487277809	-3.82910028576753	-0.260885379152064	10.099037752149	-1.46388439239206	0.159582910989153	0.471532333443623	-5.15593550736865	-0.246820973153225	10.099037752149	-1.3849659627856	0.182118885726012	0.329050643373354	-5.43090316836762
5145	Q6R327	477	Q6R327	Q6R327	Rapamycin-insensitive companion of mTOR	RICTOR	sp|Q6R327|RICTR_HUMAN Rapamycin-insensitive companion of mTOR OS=Homo sapiens OX=9606 GN=RICTOR PE=1 SV=1	1	112.748	0.000588447	112.75	76.805	112.75	1	112.748	0.000588447	112.75	1	96.3419	0.00217382	96.342	+	1	K	PKEKRLRASAALNCLKRFHEMKKRGPKPYSL	X;X;X;X;X;X;X;X;X;X;X;X;X;X;X;Acetyl (K);X;X;X;X;X;X;X;X;X;X;X;X;X;X;X	XXXXXXXPPPPPPPPPPXXXXXXXXXXXXXX	ASAALNCLK(1)R	ASAALNCLK(110)R	9	3	-1.8853	4481500	4481500	0	0	NA	2050600	2430900	NA	NA	2050600	0	0	2430900	0	0	NA	NA	NA	NA	NA	NA			20572	5145	477	477	12609	14550	37379;37380	52662;52663;52664	37380	52663	20210826_E1_LC8_Vcelkova_Seiser_ext_Uni_MPL_red_acetylom_fr06_cv55	6701	37380	52663	20210826_E1_LC8_Vcelkova_Seiser_ext_Uni_MPL_red_acetylom_fr06_cv55	6701	37380	52663	20210826_E1_LC8_Vcelkova_Seiser_ext_Uni_MPL_red_acetylom_fr06_cv55	6701	1727.34006865254	1854.12372894776	1860.61757694541	2145.50852188485	1764.62697421721	1746.07087031099	2071.48307972115	1888.44471207009	1915.74848077721	2013.99528889996	1405.70599745422	1503.0226307373	2784.68008092081	1872.95423007058	1755.72952460217	2563.13413534565	1880.44946071936	1179.72339426949	1846.96692513287	2013.99528889996	1	47	505030.668311899	539861.616321043	483967.588722786	561213.208728686	497993.91235233	562973.900789862	488908.873793552	480673.597103219	483135.133763528	491080.148482935	457013.065209965	533153.137867732	434420.339996371	491989.275548525	450679.381604314	592545.768976975	466399.007093109	478800.251380044	455761.723955657	491080.148482935	0.265558309428382	0.0619466277849376	0.203611681643444	0.162265704297596	-0.0334532061494883	0.195718910447084	0.0447010705436881	0.0525938417400482	0.147993675674474	6.10430062640452e-05	0.241487693688691	0.000873790555167182	0.00526310068900946	0.52134211200122	0.00123273004242738	0.3936398688571	0.317426680298565	0.00966921354094925	0.000151397956525289	0.286338747847716	0.00166819866844877	0.00865142356356732	0.570442479364275	0.00217031363116476	0.626835595455544	0.56763194087905	0.0677371403275787	1701.01553083732	1708.06520064463	1912.00500448153	1901.29953985638	1762.28872656242	1542.48798095672	2107.18008756947	1953.89935866325	1972.05059216555	2039.64345021145	1529.7274681288	1402.0442912034	3187.96350003057	1893.30120684714	1937.4839159206	2151.2833518198	2005.17477149165	1225.38907827392	2015.43804489119	2039.64345021145	-0.242153553889418	10.8649507946065	-1.03628796314418	0.313084235042324	0.486887172511089	-6.08438173937618	-0.310677591349483	10.8649507946065	-1.32953426932201	0.199422957401196	0.266367424384589	-5.89632249214402	0.0685240374600653	10.8649507946065	0.293246306177832	0.772514399941303	0.864203771937837	-6.45353820136317	-0.0647749293777	10.8649507946065	-0.277202124641451	0.784619892204773	0.949242180352843	-6.48890720582847	0.167477806178885	10.8649507946065	0.716715620519979	0.482272006489577	0.729816061902457	-6.29885725107759	-0.232252735556585	10.8649507946065	-0.99391774516143	0.332759473260167	0.674549315276935	-6.06118096271634	-0.0630084331022918	10.8649507946065	-0.269642463435815	0.790343522159268	0.939824837059514	-6.06911509266945	0.237768339914359	10.8649507946065	1.01752158790345	0.321694457131254	0.634538321632225	-5.6694645037014	-0.24038705761401	10.8649507946065	-1.02872830193854	0.316532790430156	0.472419698593041	-5.83749227836671
5146	Q6RFH5	117	Q6RFH5	Q6RFH5	WD repeat-containing protein 74	WDR74	sp|Q6RFH5|WDR74_HUMAN WD repeat-containing protein 74 OS=Homo sapiens OX=9606 GN=WDR74 PE=1 SV=1	1	141.726	4.81206e-09	141.73	107.86	141.73	1	141.726	4.81206e-09	141.73	1	131.664	2.63135e-08	131.66	+	1	K	TCVDSGILRVWHDKDKDTSSDPLLELRVGPG	X;X;X;X;X;X;X;X;X;X;X;X;X;X;X;Acetyl (K);X;X;X;X;X;X;X;X;X;X;X;X;X;X;X	XXXXXXXXXXXXXXPPPPPPPPPPPPPXXXX	DK(1)DTSSDPLLELR	DK(140)DTSSDPLLELR	2	2	0.36578	3776400	3776400	0	0	NA	1042900	1146900	NA	NA	1042900	0	0	1146900	0	0	NA	NA	NA	NA	NA	NA			20577	5146	117	117	24385	28018	70457;70458;70459	98496;98497;98498	70459	98498	20210826_E1_LC8_Vcelkova_Seiser_ext_Uni_MPL_red_acetylom_fr04_cv40	12389	70459	98498	20210826_E1_LC8_Vcelkova_Seiser_ext_Uni_MPL_red_acetylom_fr04_cv40	12389	70459	98498	20210826_E1_LC8_Vcelkova_Seiser_ext_Uni_MPL_red_acetylom_fr04_cv40	12389	1465.8527982887	1113.49624051859	1208.34246787337	1331.03237044127	1233.42411674789	1168.8070736367	1176.17170206841	936.33543068684	1433.63434646532	1140.16420181021	1033.98077057691	913.753008918539	1030.45684140023	1294.27021986414	761.262082253589	1048.92717377149	1097.4218363866	1119.12692463693	1199.29320886354	1140.16420181021	1	25	1250449.40464801	1200820.36826907	1196234.49772439	1245855.37664985	1162198.65377531	1172300.96340523	836568.298401638	844727.890446304	949654.371572922	1044576.34729077	1171454.60484282	1266482.8572609	1167412.41066239	1304475.0031092	1232451.5968485	1130273.07597887	904037.831641091	894176.912821933	947670.83277322	1044576.34729077	0.0492739577621037	-0.379200384267985	0.428474342030089	0.0042321182473728	-0.45773844514277	0.461970563390143	-0.0301560879543565	-0.0636523093144099	0.0148857515603744	0.380987471112828	1.82323709733328e-06	3.40597268467646e-07	0.939366312634204	1.32294056155616e-07	1.15735256739661e-07	0.589322128072234	0.26112969193361	0.789237273021323	0.43661683685428	6.62953132847141e-06	1.32800408360236e-06	0.94977909959029	6.11147218468887e-07	4.52904651431244e-07	0.773552958679017	0.512574628809242	0.897826771777209	1287.51732525776	1018.44963002923	1109.43678650128	1173.41012753229	1165.6305282197	1095.04648344303	1544.18087299509	1217.42851352342	1658.06545387767	1198.82573940077	969.428634720788	792.425330849249	969.469937440128	1089.72783082805	678.411454612816	1019.27365562473	1333.26303386372	1374.62658058801	1389.94208792139	1198.82573940077	0.155049697908421	10.1559151316194	0.834687708424642	0.414271127828527	0.583483645798324	-6.27064413073346	0.666106287906453	10.1559151316194	3.58588722532226	0.00197198505027317	0.00818188628649218	-1.69206642675105	-0.511056589998033	10.1559151316194	-2.75119951689762	0.0127058686796376	0.10312530522687	-3.23303626114533	-0.115818596911675	10.1559151316194	-0.623492728804038	0.540377981091054	0.854081793751384	-6.33016338509812	0.301549962511364	10.1559151316194	1.62335077449046	0.120997847879961	0.358939726376515	-5.28867170435537	-0.417368559423039	10.1559151316194	-2.2468435032945	0.0367346595084867	0.237641359768881	-4.25391457087561	0.19073929774115	10.1559151316194	1.02681752680435	0.317408693982465	0.697416435160676	-5.59239158593583	0.0970512671661563	10.1559151316194	0.522461513201227	0.607390893534957	0.818970531325801	-6.04048279533141	0.461607592561245	10.1559151316194	2.48499796403303	0.0224435212973909	0.0926580567345761	-3.64342015895857
5146	Q6RFH5	359	Q6RFH5	Q6RFH5	WD repeat-containing protein 74	WDR74	sp|Q6RFH5|WDR74_HUMAN WD repeat-containing protein 74 OS=Homo sapiens OX=9606 GN=WDR74 PE=1 SV=1	1	164.148	1.54726e-16	164.15	132.67	164.15	1	164.148	1.54726e-16	164.15	1	156.251	4.77688e-16	156.25	+	1	K	ETDELWASLEAAAKRKLSGLEQPQGALQTRR	X;X;X;X;X;X;X;X;X;X;X;X;X;X;X;Acetyl (K);X;X;X;X;X;X;X;X;X;X;X;X;X;X;X	XXXXXXXXXXXXXXXPPPPPPPPPPPPPPPX	K(1)LSGLEQPQGALQTR	K(160)LSGLEQPQGALQTR	1	3	-0.39722	44004000	44004000	0	0	0.54952	18061000	25943000	0.25605	2.7203	18061000	0	0	25943000	0	0	NA	NA	NA	NA	NA	NA			20581	5146	359	359	85829	99077	251552;251553	353884;353885	251553	353885	20210826_E1_LC8_Vcelkova_Seiser_ext_Uni_MPL_red_acetylom_fr04_cv55	8715	251553	353885	20210826_E1_LC8_Vcelkova_Seiser_ext_Uni_MPL_red_acetylom_fr04_cv55	8715	251553	353885	20210826_E1_LC8_Vcelkova_Seiser_ext_Uni_MPL_red_acetylom_fr04_cv55	8715	3205.69972901505	3667.00985376128	3255.93718954335	3551.15060541635	3201.10747221019	4178.09617302053	2679.41942166381	3134.39577280859	3475.73601821078	2942.39278262655	3380.15266808545	3588.80516693818	3107.3066966445	3334.12254798085	2962.55949981778	3283.80659423733	2697.5678792743	3467.16846582342	3009.87029125963	2942.39278262655	1	25	1250449.40464801	1200820.36826907	1196234.49772439	1245855.37664985	1162198.65377531	1172300.96340523	836568.298401638	844727.890446304	949654.371572922	1044576.34729077	1171454.60484282	1266482.8572609	1167412.41066239	1304475.0031092	1232451.5968485	1130273.07597887	904037.831641091	894176.912821933	947670.83277322	1044576.34729077	0.0492739577621037	-0.379200384267985	0.428474342030089	0.0042321182473728	-0.45773844514277	0.461970563390143	-0.0301560879543565	-0.0636523093144099	0.0148857515603744	0.380987471112828	1.82323709733328e-06	3.40597268467646e-07	0.939366312634204	1.32294056155616e-07	1.15735256739661e-07	0.589322128072234	0.26112969193361	0.789237273021323	0.43661683685428	6.62953132847141e-06	1.32800408360236e-06	0.94977909959029	6.11147218468887e-07	4.52904651431244e-07	0.773552958679017	0.512574628809242	0.897826771777209	2815.69469014861	3353.99859737054	2989.43105010154	3130.6196433123	3025.16266955972	3914.42661920014	3517.77569073343	4075.35874583463	4019.85194676906	3093.77912202414	3169.12739522381	3112.28537034345	2923.40281297933	2807.20832185063	2640.134516747	3190.97229566298	3277.28810884311	4258.73225598932	3488.34243876884	3093.77912202414	0.0629202794262387	11.6736792700457	0.482459096255373	0.634994207147432	0.757152056670032	-6.5047900814877	0.331040828648527	11.6736792700457	2.53834948715748	0.0200530865247216	0.0429994596956298	-3.89735659998077	-0.268120549222289	11.6736792700457	-2.05589039090211	0.0538040272991439	0.207420753486319	-4.53849530257861	0.230252251914331	11.6736792700457	1.76552447608851	0.0935501076322583	0.382853321034131	-5.04360768465248	0.392786118764556	11.6736792700457	3.01179901947126	0.0071747103272875	0.0706085727993195	-2.7509191739037	-0.162533866850225	11.6736792700457	-1.24627454338275	0.227819027686643	0.580564387690239	-5.78813770255108	0.186674920026059	11.6736792700457	1.43138291868041	0.168572882922489	0.552374029821765	-5.13382461830513	0.0810882376539954	11.6736792700457	0.621767071161054	0.541488327447373	0.784059585562232	-5.98422322584453	0.0193429475379663	11.6736792700457	0.148317538847271	0.883655747215466	0.928189167834139	-6.35209031382602
5146	Q6RFH5	307	Q6RFH5	Q6RFH5	WD repeat-containing protein 74	WDR74	sp|Q6RFH5|WDR74_HUMAN WD repeat-containing protein 74 OS=Homo sapiens OX=9606 GN=WDR74 PE=1 SV=1	1	96.3311	0.00184941	105.4	60.26	96.331	1	96.3311	0.00329402	96.331	1	105.396	0.00184941	105.4	+	1	K	VLRIHRIQNPRGLEHKVYLKSQLNCLLLSGR	X;X;X;X;X;X;X;X;X;X;X;X;X;X;X;Acetyl (K);X;X;X;X;X;X;X;X;X;X;X;X;X;X;X	XXXXXXXXXXXPPPPPPPPPXXXXXXXXXXX	GLEHK(1)VYLK	GLEHK(96)VYLK(-96)	5	3	0.029179	14225000	14225000	0	0	NA	8106500	6118800	NA	NA	8106500	0	0	6118800	0	0	NA	NA	NA	NA	NA	NA			20579	5146	307	307	61657	70989	179081;179082	251505;251506;251507	179082	251506	20210826_E1_LC8_Vcelkova_Seiser_ext_Uni_MPL_red_acetylom_fr06_cv70	4194	179081	251505	20210825_E1_LC8_Vcelkova_Seiser_ext_Uni_MPL_black_acetylom_fr06_cv70	4137	179081	251505	20210825_E1_LC8_Vcelkova_Seiser_ext_Uni_MPL_black_acetylom_fr06_cv70	4137	6844.43015129189	8155.20003587669	6789.4308955881	7002.60367966313	6330.54013451962	7823.08528284451	5793.21895550418	7392.07365477798	6776.67378964384	6903.89296635947	6572.35772887128	7962.89157595295	5039.75731033738	8025.75451618109	5239.75137761716	6770.57541226344	6356.42181255897	6775.87679869966	6859.28454204109	6903.89296635947	1	25	1250449.40464801	1200820.36826907	1196234.49772439	1245855.37664985	1162198.65377531	1172300.96340523	836568.298401638	844727.890446304	949654.371572922	1044576.34729077	1171454.60484282	1266482.8572609	1167412.41066239	1304475.0031092	1232451.5968485	1130273.07597887	904037.831641091	894176.912821933	947670.83277322	1044576.34729077	0.0492739577621037	-0.379200384267985	0.428474342030089	0.0042321182473728	-0.45773844514277	0.461970563390143	-0.0301560879543565	-0.0636523093144099	0.0148857515603744	0.380987471112828	1.82323709733328e-06	3.40597268467646e-07	0.939366312634204	1.32294056155616e-07	1.15735256739661e-07	0.589322128072234	0.26112969193361	0.789237273021323	0.43661683685428	6.62953132847141e-06	1.32800408360236e-06	0.94977909959029	6.11147218468887e-07	4.52904651431244e-07	0.773552958679017	0.512574628809242	0.897826771777209	6011.73761212092	7459.08262383067	6233.69996109673	6173.34804118062	5982.59004402487	7329.3892737995	7605.84350773798	9611.2151120786	7837.54151155061	7259.09880085618	6162.04088248312	6905.58272312485	4741.48262020081	6757.38955084241	4669.4921982396	6579.16900591625	7722.44723891607	8322.82750886717	7949.68920656689	7259.09880085618	0.390040796979294	12.7378028598981	3.11010213816993	0.00576636838486503	0.0384524960215801	-2.59718769321475	0.635006045656077	12.7378028598981	5.06340279181267	6.91209454224893e-05	0.000879545571744181	1.59492729849432	-0.244965248676783	12.7378028598981	-1.95330065364274	0.0656781105667592	0.229177832410282	-4.71235680044126	0.196701120434405	12.7378028598981	1.56845278745531	0.133287885831102	0.462076606219039	-5.33795238413743	0.451195768663931	12.7378028598981	3.59773884096902	0.00191954215776566	0.031257654947591	-1.4982898617478	-0.254494648229526	12.7378028598981	-2.02928605351371	0.0566820819249448	0.301672891528455	-4.63879748955827	0.0455365891357555	12.7378028598981	0.363099051004137	0.720541159580788	0.917699103770015	-6.03967541246369	0.055065988688499	12.7378028598981	0.439084450875106	0.665555618937305	0.849898300736175	-6.08038559000855	0.238876265680645	12.7378028598981	1.90474840171876	0.0720722446006027	0.184542450281244	-4.67128111294718
5146	Q6RFH5	68	Q6RFH5	Q6RFH5	WD repeat-containing protein 74	WDR74	sp|Q6RFH5|WDR74_HUMAN WD repeat-containing protein 74 OS=Homo sapiens OX=9606 GN=WDR74 PE=1 SV=1	1	234.209	2.64415e-40	234.21	204.14	234.21	1	234.209	2.64415e-40	234.21	1	220.587	2.71886e-34	220.59	+	1	K	GGETQMLVGCADRTVKHFSTEDGIFQGQRHC	X;X;X;X;X;X;X;X;X;X;X;X;X;X;X;Acetyl (K);X;X;X;X;X;X;X;X;X;X;X;X;X;X;X	XXXXXXXXXXXXXPPPPPPPPPPPPPPPPXX	TVK(1)HFSTEDGIFQGQR	TVK(230)HFSTEDGIFQGQR	3	3	0.33948	16940000	16940000	0	0	NA	10354000	6586400	NA	NA	10354000	0	0	6586400	0	0	NA	NA	NA	NA	NA	NA			20583	5146	68	68	168273	197398	501168;501169	709134;709135;709136	501169	709135	20210826_E1_LC8_Vcelkova_Seiser_ext_Uni_MPL_red_acetylom_fr03_cv55	7813	501169	709135	20210826_E1_LC8_Vcelkova_Seiser_ext_Uni_MPL_red_acetylom_fr03_cv55	7813	501169	709135	20210826_E1_LC8_Vcelkova_Seiser_ext_Uni_MPL_red_acetylom_fr03_cv55	7813	1773.10851951976	1871.4229262919	1634.32419192607	1624.13440840195	1566.08934148815	1681.90745513165	1533.84173339135	1488.50406634729	1442.31277371816	1539.41136505988	1770.75873247789	2730.14189696768	1967.5914421181	1717.31351793758	2221.21790333347	994.702255818605	1998.35279671903	1726.79958168392	2088.08978589539	1539.41136505988	1	25	1250449.40464801	1200820.36826907	1196234.49772439	1245855.37664985	1162198.65377531	1172300.96340523	836568.298401638	844727.890446304	949654.371572922	1044576.34729077	1171454.60484282	1266482.8572609	1167412.41066239	1304475.0031092	1232451.5968485	1130273.07597887	904037.831641091	894176.912821933	947670.83277322	1044576.34729077	0.0492739577621037	-0.379200384267985	0.428474342030089	0.0042321182473728	-0.45773844514277	0.461970563390143	-0.0301560879543565	-0.0636523093144099	0.0148857515603744	0.380987471112828	1.82323709733328e-06	3.40597268467646e-07	0.939366312634204	1.32294056155616e-07	1.15735256739661e-07	0.589322128072234	0.26112969193361	0.789237273021323	0.43661683685428	6.62953132847141e-06	1.32800408360236e-06	0.94977909959029	6.11147218468887e-07	4.52904651431244e-07	0.773552958679017	0.512574628809242	0.897826771777209	1557.39235283993	1711.68066631509	1500.55090158577	1431.80271615836	1480.01123179854	1575.76633968166	2013.76130945785	1935.3612321788	1668.10246258732	1618.61420050711	1660.20903801544	2367.63498982128	1851.14084904899	1445.91469851655	1979.47553666612	966.581694037869	2427.80836333301	2121.03252283118	2420.02860962168	1618.61420050711	-0.292835036408437	10.7558088068474	-1.34287653562637	0.195143396253566	0.361741756569635	-5.73408432286339	0.344849193920236	10.7558088068474	1.58140192691714	0.130298470889023	0.187650155322925	-5.55432049837773	-0.637684230328674	10.7558088068474	-2.92427846254351	0.00870464385747435	0.0836748074344182	-2.88143443217995	0.0530223630254216	10.7558088068474	0.243148798188858	0.810497203240524	0.958579133083118	-6.49800514424497	0.303490212459124	10.7558088068474	1.39173881002129	0.180089546478138	0.447038876009158	-5.60956035015459	-0.250467849433702	10.7558088068474	-1.14859001183243	0.264987602942462	0.615637012730796	-5.90018517959736	0.0743024055445858	10.7558088068474	0.34073435395637	0.737044178091031	0.924574009065832	-6.04750271211707	-0.312913975350385	10.7558088068474	-1.43495409675471	0.167565411685805	0.482037971903738	-5.19382196989694	-0.271554993889273	10.7558088068474	-1.24529097985886	0.228172232171681	0.381461209911546	-5.60247340353613
5149	Q6SJ93	200	Q6SJ93	Q6SJ93	Protein FAM111B	FAM111B	sp|Q6SJ93|F111B_HUMAN Serine protease FAM111B OS=Homo sapiens OX=9606 GN=FAM111B PE=1 SV=1	1	70.4884	0.0011811	100.55	62.151	70.488	1	70.4884	0.0109398	70.488	1	100.554	0.0011811	100.55	+	1	K	LFHVVAIGRTRKKIVKINELHEKGSKLCIYA	X;X;X;X;X;X;X;X;X;X;X;X;X;X;X;Acetyl (K);X;X;X;X;X;X;X;X;X;Acetyl (K);X;X;X;X;X	XXXXXXXXXXXXXPPPPPPPPPPXXXXXXXX	IVK(1)INELHEK	IVK(70)INELHEK(-70)	3	3	-1.5519	5188600	5188600	0	0	NA	2262100	2926500	NA	NA	2262100	0	0	2926500	0	0	NA	NA	NA	NA	NA	NA			20588	5149	200	200	81531	93909	237857;237858	334058;334059	237858	334059	20210826_E1_LC8_Vcelkova_Seiser_ext_Uni_MPL_red_acetylom_fr06_cv70	4766	237857	334058	20210825_E1_LC8_Vcelkova_Seiser_ext_Uni_MPL_black_acetylom_fr06_cv70	4689	237857	334058	20210825_E1_LC8_Vcelkova_Seiser_ext_Uni_MPL_black_acetylom_fr06_cv70	4689	2520.52951309009	1910.68698780832	2703.19795783917	1470.7477716359	2574.5780332115	1523.97812913826	2455.85284160581	2660.57122081861	2725.16766267388	2649.72880429247	2761.57483434435	1778.23168979458	2714.11308947939	2293.95084515854	3047.08814854124	2022.85336770674	2810.23680925161	3355.54897583773	3246.05944511294	2649.72880429247	1	28	1275882.08347507	434083.77216296	1260324.74587728	402693.716091931	1238999.67441661	418282.636995983	848133.955444034	774795.255238085	829640.382961004	796679.586441882	1186423.12212769	456024.638475764	1193863.82158863	605560.015847393	1173399.87575725	410610.830064414	838231.972722518	798355.902127592	822229.721522577	796679.586441882	-1.2911941767921	-0.531604275024879	-0.759589901767221	-1.58937201717595	-0.623219077015658	-0.966152940160288	-0.211006280326238	-0.00444324193317058	0.0871715600576088	1.73933420083638e-11	9.97912139890261e-06	7.7662871735755e-08	5.14962332017187e-13	1.27202347649856e-06	1.96371617366162e-09	0.027203236092736	0.960190032391903	0.33385799114899	2.98261028759422e-10	3.00319364247774e-05	3.56467592217539e-07	1.45719044050012e-11	4.45884271770183e-06	1.22183617365564e-08	0.151258460609026	0.982887934303746	0.571242948735072	1635.81830550195	3644.76734415044	1776.0255239764	3024.24632906419	1720.63472328628	3016.91248900209	2397.68267209546	2843.42483495234	2719.92644354623	2754.04830479503	1927.39634073472	3228.89448745126	1882.46523108326	3136.75595862919	2150.26901006102	4079.32041345001	2776.08341538236	3480.33346409902	3269.01650397947	2754.04830479503	0.80161625611745	11.3571140782245	5.7898507265951	1.40937816495575e-05	0.00073240370008405	3.24169269980821	0.67244649074147	11.3571140782245	4.85689352393246	0.000109677290570273	0.00117936485759701	1.13882580097494	0.12916976537598	11.3571140782245	0.932957202662646	0.362553265138987	0.551708093531396	-6.05994733357423	0.911289847629783	11.3571140782245	6.58199250099163	2.67469338592133e-06	0.000458641808967296	4.88203809477034	0.630410783901683	11.3571140782245	4.55328133302197	0.000217534325461649	0.00775933301503013	0.604035542141347	0.280879063728101	11.3571140782245	2.02871116796966	0.056745772798895	0.301672891528455	-4.6397824658773	-0.104389063007897	11.3571140782245	-0.753973098340336	0.460112789670769	0.797906680945299	-5.82521093895567	-0.256098361360017	11.3571140782245	-1.84972706364735	0.0799783650786958	0.358004506971721	-4.59709246629283	-0.21406265452023	11.3571140782245	-1.54611487273686	0.138579441668348	0.277302136409877	-5.21483137061027
5149	Q6SJ93	210	Q6SJ93	Q6SJ93	Protein FAM111B	FAM111B	sp|Q6SJ93|F111B_HUMAN Serine protease FAM111B OS=Homo sapiens OX=9606 GN=FAM111B PE=1 SV=1	1	69.0102	0.000818936	123.88	81.899	69.01	1	69.0102	0.000818936	123.88	1	79.693	0.0051604	96.89	+	1	K	RKKIVKINELHEKGSKLCIYALKGETIEGAL	X;X;X;X;X;Acetyl (K);X;X;X;X;X;X;X;X;X;Acetyl (K);X;X;X;X;X;X;X;X;X;X;X;X;X;X;X	XXXXXXXXXXXXXPPPPPPPPPPXXXXXXXX	GSK(1)LCIYALK	GSK(69)LCIYALK(-69)	3	3	-1.7364	4054400	4054400	0	0	NA	513140	457630	NA	NA	513140	0	0	457630	0	0	NA	NA	NA	NA	NA	NA			20587	5149	210	210	65353	75399	190917;190918;190919;190920	269079;269080;269081;269082	190920	269082	20210826_E1_LC8_Vcelkova_Seiser_ext_Uni_MPL_red_acetylom_fr02_cv70	7115	190919	269081	20210826_E1_LC8_Vcelkova_Seiser_ext_Uni_MPL_red_acetylom_fr02_cv40	12618	190919	269081	20210826_E1_LC8_Vcelkova_Seiser_ext_Uni_MPL_red_acetylom_fr02_cv40	12618	2107.53018305021	1576.50923278665	2110.64656982075	1382.14250078219	2262.26694366043	1580.59391180177	2078.58664621954	1645.39426881669	2256.44237803933	2009.79341731534	2519.59834245491	1589.56000845155	2348.77002698393	1485.9304755091	2799.7866747499	1700.5693908375	2277.49406335671	2205.41660060805	2266.33510304677	2009.79341731534	1	28	1275882.08347507	434083.77216296	1260324.74587728	402693.716091931	1238999.67441661	418282.636995983	848133.955444034	774795.255238085	829640.382961004	796679.586441882	1186423.12212769	456024.638475764	1193863.82158863	605560.015847393	1173399.87575725	410610.830064414	838231.972722518	798355.902127592	822229.721522577	796679.586441882	-1.2911941767921	-0.531604275024879	-0.759589901767221	-1.58937201717595	-0.623219077015658	-0.966152940160288	-0.211006280326238	-0.00444324193317058	0.0871715600576088	1.73933420083638e-11	9.97912139890261e-06	7.7662871735755e-08	5.14962332017187e-13	1.27202347649856e-06	1.96371617366162e-09	0.027203236092736	0.960190032391903	0.33385799114899	2.98261028759422e-10	3.00319364247774e-05	3.56467592217539e-07	1.45719044050012e-11	4.45884271770183e-06	1.22183617365564e-08	0.151258460609026	0.982887934303746	0.571242948735072	1367.78261667916	3007.30020462613	1386.71389907802	2842.05046225214	1511.9118575518	3128.99077839905	2029.35253271563	1758.47761211297	2252.10264176761	2088.91873952493	1758.5127750202	2886.30642352072	1629.06915292017	2031.86623767422	1975.7533185834	3429.39707903601	2249.81520315367	2287.43053749034	2282.3632717392	2088.91873952493	0.609726121919994	11.0546826676153	3.74870781092277	0.00136096930823159	0.0144653196343681	-1.21522356295756	0.351085460419759	11.0546826676153	2.15853767857704	0.0438955941065397	0.0782600932919495	-4.6122473492604	0.258640661500236	11.0546826676153	1.59017013234573	0.128306328624099	0.312659607407206	-5.27782059133323	1.07373843611302	11.0546826676153	6.60154045831262	2.56987540916072e-06	0.000457437822830608	4.9205812591607	0.495578631442475	11.0546826676153	3.04690814420871	0.00663713194491482	0.0671781864699026	-2.67761517794048	0.578159804670548	11.0546826676153	3.5546323141039	0.00211718425070068	0.0478638179654756	-1.59024229463434	0.137037870168696	11.0546826676153	0.842533911251743	0.409975413087857	0.765806782811826	-5.75684046898068	-0.182481273001617	11.0546826676153	-1.12192827050643	0.275879057429711	0.592133990193374	-5.56354836058311	-0.326974444024334	11.0546826676153	-2.0102987361381	0.0588199632356232	0.163770222460545	-4.49661512443339
5151	Q6STE5	466	Q6STE5	Q6STE5	SWI/SNF-related matrix-associated actin-dependent regulator of chromatin subfamily D member 3	SMARCD3	sp|Q6STE5|SMRD3_HUMAN SWI/SNF-related matrix-associated actin-dependent regulator of chromatin subfamily D member 3 OS=Homo sapiens OX=9606 GN=SMARCD3 PE=1 SV=1	1	120.457	0.00136632	136.16	112.73	120.46	1	120.457	0.0025894	120.46	1	136.155	0.00136632	136.16	+	1	K	HQPWSQEAVSRYFYCKIQQRRQELEQSLVVR	X;X;X;X;X;X;X;X;X;X;X;X;X;X;X;Acetyl (K);X;X;X;X;X;X;X;X;X;X;X;X;X;X;X	XXXXXXXXXXXPPPPPPPPPXXXXXXXXXXX	YFYCK(1)IQQR	YFYCK(120)IQQR	5	2	-0.64613	2635900	2635900	0	0	NA	832170	1803700	NA	NA	832170	0	0	1803700	0	0	NA	NA	NA	NA	NA	NA			20597	5151	466	466	184826	216181	548718;548719	775400;775401	548719	775401	20210826_E1_LC8_Vcelkova_Seiser_ext_Uni_MPL_red_acetylom_fr02_cv40	9954	548718	775400	20210825_E1_LC8_Vcelkova_Seiser_ext_Uni_MPL_black_acetylom_fr02_cv40	9991	548718	775400	20210825_E1_LC8_Vcelkova_Seiser_ext_Uni_MPL_black_acetylom_fr02_cv40	9991	1576.5676419269	1414.97047436182	2112.3215556407	1876.32885854281	1544.90462066887	1788.75684897977	2504.07963912305	2634.01618932316	2594.66316325944	1975.75350166694	1436.1809051302	1660.77561824808	997.131025358142	1376.78919667263	1330.7002628638	1161.48205744171	2340.68143905751	2452.9042842383	2337.41248585742	1975.75350166694	1	18	544848.202311134	540164.526123685	508031.691336795	558860.74634646	508668.981647714	551672.020535868	910503.854640219	889834.906096316	927379.872988859	648005.666979444	502760.071375934	534776.609159956	503266.730895564	575602.986461816	501545.277491624	524868.223493639	859510.75470236	837134.769798869	908049.19810712	648005.666979444	0.116130814638776	0.788057600748846	-0.67192678611007	0.0807328647792609	0.805287757599235	-0.724554892819974	0.0145776191418747	0.0672057258517782	0.0499755690013899	0.0142259479631984	3.85613542361102e-13	5.8186976662891e-12	0.0754672962020518	2.65902432880437e-13	1.6215068418746e-12	0.737341750492956	0.133742186824527	0.258153920702273	0.0223681052331677	1.85744410797983e-11	9.4460482997453e-11	0.100568324158594	1.48124850636874e-11	2.94570271920797e-11	0.864890424266774	0.352941061813941	0.48847112876703	1878.44534685641	1700.52411695831	2699.17289237477	2179.54996411284	1971.64124286262	2104.90174882678	1785.36832572646	1921.63313749626	1816.28835066053	1979.31736056492	1854.42744655374	2016.04413136463	1286.22067156009	1552.76555459406	1722.39031441656	1436.55977660341	1767.87874171017	1902.15848465027	1671.04235485219	1979.31736056492	0.0434870494813371	10.8454185110435	0.242991804413732	0.81061704921116	0.883220686982623	-6.59394929538401	0.150626987287328	10.8454185110435	0.84165570832898	0.410454793773322	0.486178899829713	-6.41271415607988	-0.107139937805991	10.8454185110435	-0.598663903915248	0.556471350717252	0.711485744485416	-6.31500936509879	-0.119230319813754	10.8454185110435	-0.66622111405383	0.513282551004989	0.837724048829942	-6.30238769160332	-0.227301888185719	10.8454185110435	-1.27009067333023	0.219394494707207	0.494835878974048	-5.76208366880099	0.108071568371965	10.8454185110435	0.603869559276396	0.553076349455777	0.818814603656369	-6.37147503312642	0.264925790354233	10.8454185110435	1.48032107493373	0.155187788225682	0.533460175019515	-5.06999578744592	0.049714284176277	10.8454185110435	0.277787611742087	0.784177123706375	0.909774198473037	-6.1382440567857	0.427643159649325	10.8454185110435	2.38953399340129	0.0274002522017026	0.103567379194366	-3.82290611637494
5158	Q6UB35	189	Q6UB35	Q6UB35	Monofunctional C1-tetrahydrofolate synthase, mitochondrial	MTHFD1L	sp|Q6UB35|C1TM_HUMAN Monofunctional C1-tetrahydrofolate synthase, mitochondrial OS=Homo sapiens OX=9606 GN=MTHFD1L PE=1 SV=1	1	206.49	3.93381e-27	206.49	174.89	206.49	1	206.49	3.93381e-27	206.49	1	176.872	5.77612e-20	176.87	+	1	K	KPEKDVDGVTDINLGKLVRGDAHECFVSPVA	Acetyl (K);X;X;X;X;X;X;X;X;X;X;X;X;X;X;Acetyl (K);X;X;X;X;X;X;X;X;X;X;X;X;X;X;X	XXXXPPPPPPPPPPPPPPPXXXXXXXXXXXX	DVDGVTDINLGK(1)LVR	DVDGVTDINLGK(210)LVR	12	3	0.089967	29358000	29358000	0	0	NA	16987000	11384000	NA	NA	16987000	0	0	11384000	0	0	NA	NA	NA	NA	NA	NA			20603	5158	189	189	29900;175763	34545;205948	86660;86661;86662	121191;121192;121193;121194;121195;121196;121197;121198	86662	121195	20210826_E1_LC8_Vcelkova_Seiser_ext_Uni_MPL_red_acetylom_fr02_cv55	15525	86662	121195	20210826_E1_LC8_Vcelkova_Seiser_ext_Uni_MPL_red_acetylom_fr02_cv55	15525	86662	121195	20210826_E1_LC8_Vcelkova_Seiser_ext_Uni_MPL_red_acetylom_fr02_cv55	15525	1442.25053867047	2161.03723143195	1688.86736326301	2511.02426640693	2111.7435029185	1993.02987083065	1544.36168235497	1679.69554373195	1795.00318654662	1870.7343929192	1193.44655341358	1359.82811111835	1864.30727352929	1556.10997255377	1150.77415503078	1815.15594392463	1319.81417732672	1119.46292683344	1107.83853167085	1870.7343929192	1	52	11965489.197869	9662784.72881086	12402503.8602214	10130958.0634581	12346691.9900366	9933391.30616623	11620326.513112	11374112.2192329	12072920.5411288	11118896.136805	11086175.8782513	9546848.58411332	11765518.2556072	9887459.42253088	11319219.4678272	9560295.99411911	10724837.8251818	11675943.5553037	11896782.7170518	11118896.136805	-0.236735234055043	0.00432176587382926	-0.241056999928873	-0.304665185148149	-0.0664853586309455	-0.238179826517204	0.0359147803478308	0.033037606936162	0.103844731440937	8.36621317122678e-06	0.911960915878387	6.66700897022643e-06	2.86924057077365e-07	0.101632115362294	7.75338876982933e-06	0.363745845488079	0.402606323918577	0.0148153236923557	2.48896293303603e-05	0.926927997283139	1.9266240279987e-05	1.10814723665825e-06	0.130214249419652	2.05558303378221e-05	0.601960409035859	0.648009502774146	0.0873646020206767	1333.16871524509	2473.63039023472	1506.12506201887	2741.41796883501	1891.75728729396	2219.17283110978	1469.96010948134	1633.38259757101	1644.47677589697	1860.90978807874	1190.68278146089	1575.42902800088	1752.59389640019	1740.72607455901	1124.4715762034	2099.99115981961	1361.1215762666	1060.45584891967	1029.96341726633	1860.90978807874	0.431763057834127	10.6627195698155	2.27757612964433	0.034505684366947	0.12068598875697	-4.25765527839271	-0.21948481702208	10.6627195698155	-1.1577956265561	0.261302328933883	0.333172509890311	-6.10127854452582	0.651247874856207	10.6627195698155	3.43537175620043	0.00277491870209181	0.0453615692635514	-1.80404041376585	0.662048781082975	10.6627195698155	3.49234718694713	0.00243877548633697	0.0438130825770467	-1.70362328414146	0.0186134867647834	10.6627195698155	0.0981872635365849	0.92281257022541	0.967433140942168	-6.55535001753961	0.643435294318191	10.6627195698155	3.39415992341055	0.00304611595205532	0.0599392015673807	-1.93758484585433	0.461919023804844	10.6627195698155	2.43665066604818	0.0248383159398307	0.256694457305688	-3.5375561204392	0.46973160434286	10.6627195698155	2.47786249883806	0.0227828036748792	0.213438897585711	-3.51268311417877	0.231633300555997	10.6627195698155	1.22187960874537	0.236704254012443	0.391080985558166	-5.62973544735403
5158	Q6UB35	748	Q6UB35	Q6UB35	Monofunctional C1-tetrahydrofolate synthase, mitochondrial	MTHFD1L	sp|Q6UB35|C1TM_HUMAN Monofunctional C1-tetrahydrofolate synthase, mitochondrial OS=Homo sapiens OX=9606 GN=MTHFD1L PE=1 SV=1	1	130.295	1.28726e-12	130.29	107.82	130.29	1	130.295	1.28726e-12	130.29	1	83.2515	7.46486e-05	83.252	+	1	K	LVPNVVVLVATVRALKMHGGGPSVTAGVPLK	X;X;X;X;X;X;X;X;X;X;X;X;X;X;X;Acetyl (K);Oxidation (M);X;X;X;X;X;X;X;X;X;X;X;X;X;Acetyl (K)	XXXXXXXXXXXXXPPPPPPPPPPPPPPPPPP	ALK(1)MHGGGPSVTAGVPLK	ALK(130)MHGGGPSVTAGVPLK(-130)	3	4	-0.30844	5620600	5620600	0	0	NA	2813700	0	NA	NA	2813700	0	0	0	0	0	NA	NA	NA	NA	NA	NA			20600	5158	748	748	8844	10145	26359;26360	37370;37371;37372	26360	37371	20210826_E1_LC8_Vcelkova_Seiser_ext_Uni_MPL_red_acetylom_fr02_cv40	7399	26360	37371	20210826_E1_LC8_Vcelkova_Seiser_ext_Uni_MPL_red_acetylom_fr02_cv40	7399	26360	37371	20210826_E1_LC8_Vcelkova_Seiser_ext_Uni_MPL_red_acetylom_fr02_cv40	7399	1730.11281582493	1281.29587795574	2050.99114583872	1444.38473198383	1789.87031608627	1229.36830950411	1609.66483322563	1747.19316183353	1993.67047348641	1531.27009026573	1418.87362645984	1712.95457323774	1093.27345946154	1327.03870164087	1223.26184069359	1026.60540238219	1382.47303474543	1893.11502619256	1652.65659896916	1531.27009026573	1	52	11965489.197869	9662784.72881086	12402503.8602214	10130958.0634581	12346691.9900366	9933391.30616623	11620326.513112	11374112.2192329	12072920.5411288	11118896.136805	11086175.8782513	9546848.58411332	11765518.2556072	9887459.42253088	11319219.4678272	9560295.99411911	10724837.8251818	11675943.5553037	11896782.7170518	11118896.136805	-0.236735234055043	0.00432176587382926	-0.241056999928873	-0.304665185148149	-0.0664853586309455	-0.238179826517204	0.0359147803478308	0.033037606936162	0.103844731440937	8.36621317122678e-06	0.911960915878387	6.66700897022643e-06	2.86924057077365e-07	0.101632115362294	7.75338876982933e-06	0.363745845488079	0.402606323918577	0.0148153236923557	2.48896293303603e-05	0.926927997283139	1.9266240279987e-05	1.10814723665825e-06	0.130214249419652	2.05558303378221e-05	0.601960409035859	0.648009502774146	0.0873646020206767	1599.25908714074	1466.63480688561	1829.06558201128	1576.91118765545	1603.41452884206	1368.86094473929	1532.11719865292	1699.01915605092	1826.48410711039	1523.22826262957	1415.5878126779	1984.54373480055	1027.76211805544	1484.47790364339	1195.30245278875	1187.70085669023	1425.7415237122	1793.32861685941	1536.48369286703	1523.22826262957	0.33621704818883	10.5625347764	1.85113737038078	0.07976656047918	0.204683505481455	-4.99743265884366	0.391900481333206	10.5625347764	2.15771814776826	0.0439676485089273	0.0783434593037911	-4.61371868177232	-0.0556834331443756	10.5625347764	-0.306580777387475	0.762498587467822	0.858018683732502	-6.44944196075931	-0.189023648698427	10.5625347764	-1.04072277677861	0.31107364833131	0.693234496770566	-5.98594163426619	0.00654668052183816	10.5625347764	0.0360445879565044	0.971623000985933	0.987695535858484	-6.55965293452952	-0.195570329220265	10.5625347764	-1.07676736473512	0.295073609057916	0.643592945052239	-5.97749756084779	-0.0481158326936786	10.5625347764	-0.264915228082765	0.793928887588851	0.940336558195262	-6.0703752782892	0.0917710633822111	10.5625347764	0.505271359264876	0.619182094147295	0.825043358282998	-6.04926109488129	0.477124864193579	10.5625347764	2.62694491907663	0.0166057639094505	0.0785211785959542	-3.37030604633869
5158	Q6UB35	818	Q6UB35	Q6UB35	Monofunctional C1-tetrahydrofolate synthase, mitochondrial	MTHFD1L	sp|Q6UB35|C1TM_HUMAN Monofunctional C1-tetrahydrofolate synthase, mitochondrial OS=Homo sapiens OX=9606 GN=MTHFD1L PE=1 SV=1	1	100.931	1.44576e-05	126.67	103.3	100.93	1	100.931	0.000215491	100.93	1	88.1865	1.44576e-05	126.67	+	1	K	KTDTRAEIDLVCELAKRAGAFDAVPCYHWSV	X;X;X;X;X;X;X;X;X;X;X;X;X;X;X;Acetyl (K);X;X;X;X;X;X;X;X;X;X;X;X;X;X;X	XXXXXPPPPPPPPPPPPXXXXXXXXXXXXXX	AEIDLVCELAK(1)R	AEIDLVCELAK(100)R	11	3	-0.10184	8678500	8678500	0	0	NA	4818300	1548100	NA	NA	4818300	0	0	1548100	0	0	NA	NA	NA	NA	NA	NA			20599	5158	818	818	3754	4338	11469;11470;11471	16510;16511;16512;16513	11471	16513	20210826_E1_LC8_Vcelkova_Seiser_ext_Uni_MPL_red_acetylom_fr01_cv40	15594	11469	16510	20210825_E1_LC8_Vcelkova_Seiser_ext_Uni_MPL_black_acetylom_fr01_cv40	15462	11469	16510	20210825_E1_LC8_Vcelkova_Seiser_ext_Uni_MPL_black_acetylom_fr01_cv40	15462	948.185873447647	991.937807655881	1045.27237610474	1162.84770974066	1124.91782444991	1074.84844035724	1140.77384237892	1113.92807228938	1276.40803415577	1255.11215931059	844.457618758993	1179.74143809696	969.624895864282	874.180482587284	1120.93212853106	969.079424084289	1209.36355230439	1037.90627283198	2028.64382567204	1255.11215931059	1	52	11965489.197869	9662784.72881086	12402503.8602214	10130958.0634581	12346691.9900366	9933391.30616623	11620326.513112	11374112.2192329	12072920.5411288	11118896.136805	11086175.8782513	9546848.58411332	11765518.2556072	9887459.42253088	11319219.4678272	9560295.99411911	10724837.8251818	11675943.5553037	11896782.7170518	11118896.136805	-0.236735234055043	0.00432176587382926	-0.241056999928873	-0.304665185148149	-0.0664853586309455	-0.238179826517204	0.0359147803478308	0.033037606936162	0.103844731440937	8.36621317122678e-06	0.911960915878387	6.66700897022643e-06	2.86924057077365e-07	0.101632115362294	7.75338876982933e-06	0.363745845488079	0.402606323918577	0.0148153236923557	2.48896293303603e-05	0.926927997283139	1.9266240279987e-05	1.10814723665825e-06	0.130214249419652	2.05558303378221e-05	0.601960409035859	0.648009502774146	0.0873646020206767	876.4716731415	1135.42120910824	932.169663842455	1269.54233344118	1007.7319944723	1196.80818201053	1085.81562298263	1083.21459505738	1169.37027436467	1248.52064047052	842.502031996196	1366.78959047618	911.522847342854	977.892813971848	1095.3116316317	1121.14787192334	1247.2140797321	983.198059777144	1886.04103158799	1248.52064047052	0.277690598274855	10.1232911653561	1.33603340640687	0.197329174332388	0.364100833820036	-5.74273377622587	0.486393322334681	10.1232911653561	2.34015026554538	0.0303481002054401	0.0588726461151656	-4.27826565096748	-0.208702724059826	10.1232911653561	-1.00411685913851	0.327946118849576	0.522000542209597	-5.99242939049361	0.355724065890227	10.1232911653561	1.71147038626715	0.103278751795744	0.406052230565321	-5.12688121239588	0.246758069483345	10.1232911653561	1.18720988819328	0.249783754443332	0.529956325703443	-5.85927482597116	0.108965996406882	10.1232911653561	0.524260498073865	0.606163200001123	0.846367881259009	-6.41702913272113	0.0677373527019398	10.1232911653561	0.325900000336997	0.74806385467456	0.928384937894391	-6.0524235711539	-0.249931367764768	10.1232911653561	-1.20247735687538	0.243958110381442	0.561357399311592	-5.47570686126566	-0.010296114913432	10.1232911653561	-0.0495369795232808	0.961008677174983	0.977290542075898	-6.36207085069808
5158	Q6UB35	352	Q6UB35	Q6UB35	Monofunctional C1-tetrahydrofolate synthase, mitochondrial	MTHFD1L	sp|Q6UB35|C1TM_HUMAN Monofunctional C1-tetrahydrofolate synthase, mitochondrial OS=Homo sapiens OX=9606 GN=MTHFD1L PE=1 SV=1	1	169.578	1.5065e-32	169.58	146.25	169.58	1	169.578	1.5065e-32	169.58	1	77.3901	1.13748e-05	87.16	+	1	K	WLREQQHRRWRLHCLKLQPLSPVPSDIEISR	X;X;X;X;X;X;X;X;X;X;X;X;X;X;X;Acetyl (K);X;X;X;X;Phospho (STY);X;X;X;X;X;X;X;X;X;X	XXXXXXXXXXXPPPPPPPPPPPPPPPPPPPP	LHCLK(1)LQPLSPVPSDIEISR	LHCLK(170)LQPLSPVPSDIEISR	5	3	0.68654	27106000	27106000	0	0	NA	22857000	4249200	NA	NA	22857000	0	0	4249200	0	0	NA	NA	NA	NA	NA	NA			20607	5158	352	352	95067	109819	278704;278705;278706	392734;392735;392736;392737;392738;392739	278706	392737	20210826_E1_LC8_Vcelkova_Seiser_ext_Uni_MPL_red_acetylom_fr01_cv55	14007	278706	392737	20210826_E1_LC8_Vcelkova_Seiser_ext_Uni_MPL_red_acetylom_fr01_cv55	14007	278706	392737	20210826_E1_LC8_Vcelkova_Seiser_ext_Uni_MPL_red_acetylom_fr01_cv55	14007	1215.15057141612	1444.44519614646	1170.05470764839	1454.06380047914	1365.02443314967	1311.67568576047	1557.58165391807	1535.30750350049	1389.48342210052	1478.65968609584	1087.26394429274	1028.05247201789	1688.98142151547	1287.65039016764	1152.76243215381	2463.75216110846	1514.02071951602	1468.31072922278	1001.05561288648	1478.65968609584	1	52	11965489.197869	9662784.72881086	12402503.8602214	10130958.0634581	12346691.9900366	9933391.30616623	11620326.513112	11374112.2192329	12072920.5411288	11118896.136805	11086175.8782513	9546848.58411332	11765518.2556072	9887459.42253088	11319219.4678272	9560295.99411911	10724837.8251818	11675943.5553037	11896782.7170518	11118896.136805	-0.236735234055043	0.00432176587382926	-0.241056999928873	-0.304665185148149	-0.0664853586309455	-0.238179826517204	0.0359147803478308	0.033037606936162	0.103844731440937	8.36621317122678e-06	0.911960915878387	6.66700897022643e-06	2.86924057077365e-07	0.101632115362294	7.75338876982933e-06	0.363745845488079	0.402606323918577	0.0148153236923557	2.48896293303603e-05	0.926927997283139	1.9266240279987e-05	1.10814723665825e-06	0.130214249419652	2.05558303378221e-05	0.601960409035859	0.648009502774146	0.0873646020206767	1123.24501373912	1653.38360776361	1043.45004081174	1587.47833853871	1222.82602748694	1460.50748544664	1482.54319223214	1492.97565710401	1272.96332132656	1470.89415446056	1084.74606899635	1191.05031987685	1587.77395363459	1440.41658277043	1126.41440842699	2850.36543313607	1561.40637345025	1390.91582535941	930.686765667161	1470.89415446056	0.444588928697799	10.4321313211366	1.72265428743773	0.101197353205931	0.237194220031337	-5.20012883685536	0.0197160629980662	10.4321313211366	0.0763940761064192	0.939904685154389	0.953699643185747	-6.77096600367221	0.424872865699733	10.4321313211366	1.64626021133131	0.116159616256375	0.296882226338021	-5.19597612111873	0.473124932327137	10.4321313211366	1.83322309791711	0.0824938937011357	0.359555428611254	-4.93673470399747	0.325067426587113	10.4321313211366	1.25954282702634	0.223095355582261	0.499279495020195	-5.77476083715198	0.148057505740024	10.4321313211366	0.573680270890764	0.572916420498526	0.829054220313715	-6.3894809528354	-0.117079741825938	10.4321313211366	-0.453650341269852	0.655221985298951	0.887972571525004	-6.00298984501195	0.159735618133771	10.4321313211366	0.618929599170693	0.54331672521974	0.784796456184395	-5.98596109466385	-0.145615745455276	10.4321313211366	-0.564219151749231	0.579208548872815	0.70632519000271	-6.20203783576175
5158	Q6UB35	516	Q6UB35	Q6UB35	Monofunctional C1-tetrahydrofolate synthase, mitochondrial	MTHFD1L	sp|Q6UB35|C1TM_HUMAN Monofunctional C1-tetrahydrofolate synthase, mitochondrial OS=Homo sapiens OX=9606 GN=MTHFD1L PE=1 SV=1	1	219.845	7.32013e-53	255.28	220.6	219.84	1	219.845	1.00008e-32	219.84	1	250.895	7.32013e-53	255.28	+	1	K	AAIDTRILHENTQTDKALYNRLVPLVNGVRE	X;X;X;X;X;X;X;X;X;X;X;X;X;X;X;Acetyl (K);X;X;X;X;X;X;X;X;X;X;X;X;X;X;X	XXXXXXPPPPPPPPPPPPPPPXXXXXXXXXX	ILHENTQTDK(1)ALYNR	ILHENTQTDK(220)ALYNR	10	3	-0.048767	69166000	69166000	0	0	NA	26485000	42682000	NA	NA	26485000	0	0	42682000	0	0	NA	NA	NA	NA	NA	NA			20605	5158	516	516	77398	89169	226473;226474;226475	318581;318582;318583;318584;318585	226475	318585	20210826_E1_LC8_Vcelkova_Seiser_ext_Uni_MPL_red_acetylom_fr03_cv55	5895	226473	318581	20210825_E1_LC8_Vcelkova_Seiser_ext_Uni_MPL_black_acetylom_fr02_cv55	6239	226473	318581	20210825_E1_LC8_Vcelkova_Seiser_ext_Uni_MPL_black_acetylom_fr02_cv55	6239	6916.12430532131	6477.16540937386	8649.60480085633	7499.36187082808	8903.39851434047	6478.31264920005	5870.47720091297	7762.81521960594	7098.47626585245	6720.23505661332	8304.59223743744	6382.72307435817	8798.57582553722	7242.73011830215	6589.77868229024	8063.25296222673	6842.47330232771	6919.75200269103	6574.34225382527	6720.23505661332	1	52	11965489.197869	9662784.72881086	12402503.8602214	10130958.0634581	12346691.9900366	9933391.30616623	11620326.513112	11374112.2192329	12072920.5411288	11118896.136805	11086175.8782513	9546848.58411332	11765518.2556072	9887459.42253088	11319219.4678272	9560295.99411911	10724837.8251818	11675943.5553037	11896782.7170518	11118896.136805	-0.236735234055043	0.00432176587382926	-0.241056999928873	-0.304665185148149	-0.0664853586309455	-0.238179826517204	0.0359147803478308	0.033037606936162	0.103844731440937	8.36621317122678e-06	0.911960915878387	6.66700897022643e-06	2.86924057077365e-07	0.101632115362294	7.75338876982933e-06	0.363745845488079	0.402606323918577	0.0148153236923557	2.48896293303603e-05	0.926927997283139	1.9266240279987e-05	1.10814723665825e-06	0.130214249419652	2.05558303378221e-05	0.601960409035859	0.648009502774146	0.0873646020206767	6393.03665166264	7414.08475808061	7713.68246583833	8187.4499034222	7975.90663729194	7213.38683024741	5587.65955381836	7548.7771192701	6503.20815636445	6684.94215019318	8285.36054328348	7394.70461510389	8271.34588155032	8102.00396520289	6439.15992491876	9328.54281569571	7056.62827905878	6555.01071847383	6112.2012102393	6684.94215019318	0.113621330451878	12.8173167520923	0.810050547742514	0.427945721364101	0.594898334025535	-6.29087015375783	-0.214096622298612	12.8173167520923	-1.52637788585186	0.143399253436452	0.202746356132283	-5.63301811139319	0.32771795275049	12.8173167520923	2.33642843359438	0.0305817917216391	0.157914258064134	-4.03596604193353	0.0515966431638049	12.8173167520923	0.367852487647265	0.717051304882627	0.92901267990223	-6.45894540180531	-0.173310323221392	12.8173167520923	-1.23559653540917	0.231676147852498	0.509043249949458	-5.80320977403794	0.224906966385197	12.8173167520923	1.60344902305644	0.125338093991831	0.44816109987474	-5.31534512312387	-0.117354491582471	12.8173167520923	-0.836665701839211	0.413185492610575	0.768101408408685	-5.76158874810764	-0.0145435052171781	12.8173167520923	-0.10368629130127	0.918505494538211	0.969442980410225	-6.17164242055589	-0.0553298042943986	12.8173167520923	-0.394467641743963	0.697630798984742	0.797424752958202	-6.28414356587542
5158	Q6UB35	596	Q6UB35	Q6UB35	Monofunctional C1-tetrahydrofolate synthase, mitochondrial	MTHFD1L	sp|Q6UB35|C1TM_HUMAN Monofunctional C1-tetrahydrofolate synthase, mitochondrial OS=Homo sapiens OX=9606 GN=MTHFD1L PE=1 SV=1	1	286.742	9.69214e-70	286.74	258.46	286.74	1	286.742	9.69214e-70	286.74	1	130.199	9.69214e-70	286.74	+	1	K	DRFLRKITIGQGNTEKGHYRQAQFDIAVASE	X;X;X;X;X;X;X;X;X;X;X;X;X;X;X;Acetyl (K);X;X;X;X;X;X;X;X;X;X;X;X;X;X;X	XXXXXXPPPPPPPPPPPPPPXXXXXXXXXXX	ITIGQGNTEK(1)GHYR	ITIGQGNTEK(290)GHYR	10	3	0.23372	116550000	116550000	0	0	NA	52500000	64051000	NA	NA	52500000	0	0	64051000	0	0	NA	NA	NA	NA	NA	NA			20606	5158	596	596	80917	93220	236171;236172;236173	331766;331767;331768;331769;331770;331771	236173	331771	20210826_E1_LC8_Vcelkova_Seiser_ext_Uni_MPL_red_acetylom_fr05_cv40	4208	236173	331771	20210826_E1_LC8_Vcelkova_Seiser_ext_Uni_MPL_red_acetylom_fr05_cv40	4208	236173	331771	20210826_E1_LC8_Vcelkova_Seiser_ext_Uni_MPL_red_acetylom_fr05_cv40	4208	8456.90014248855	5512.70490194059	9197.85495893494	6623.49258435843	9167.28643743433	5901.32560579316	5491.15933929406	6261.95445632915	6466.03665228275	7328.75696242372	8649.74624310442	5950.11615544182	11684.8859871496	6401.11642373539	10047.8220347595	6060.27747377827	6145.89653859721	5750.36595409959	5990.0731816913	7328.75696242372	1	52	11965489.197869	9662784.72881086	12402503.8602214	10130958.0634581	12346691.9900366	9933391.30616623	11620326.513112	11374112.2192329	12072920.5411288	11118896.136805	11086175.8782513	9546848.58411332	11765518.2556072	9887459.42253088	11319219.4678272	9560295.99411911	10724837.8251818	11675943.5553037	11896782.7170518	11118896.136805	-0.236735234055043	0.00432176587382926	-0.241056999928873	-0.304665185148149	-0.0664853586309455	-0.238179826517204	0.0359147803478308	0.033037606936162	0.103844731440937	8.36621317122678e-06	0.911960915878387	6.66700897022643e-06	2.86924057077365e-07	0.101632115362294	7.75338876982933e-06	0.363745845488079	0.402606323918577	0.0148153236923557	2.48896293303603e-05	0.926927997283139	1.9266240279987e-05	1.10814723665825e-06	0.130214249419652	2.05558303378221e-05	0.601960409035859	0.648009502774146	0.0873646020206767	7817.27889546204	6310.11542952476	8202.60973230089	7231.21708942617	8212.30461879478	6570.93084432821	5226.61580884321	6089.2984290625	5923.80402802219	7290.26825905668	8629.71524465192	6893.5078151537	10984.7020134413	7160.54164655067	9818.16478189418	7011.2593706256	6338.25013240182	5447.26320388521	5569.0031241152	7290.26825905668	-0.475736513349368	12.7879525946901	-4.20779953348984	0.000477221002152566	0.00731683159732129	-0.199952947488606	-0.758384963068337	12.7879525946901	-6.70777164304221	2.06989534281621e-06	8.73416874083158e-05	5.06845688823283	0.28264844971897	12.7879525946901	2.49997210955237	0.0217468768338435	0.133905421331571	-3.72693270684478	-0.270844665792151	12.7879525946901	-2.3955698719545	0.0270588199972663	0.190123814191319	-3.95221513531264	-0.493953197230178	12.7879525946901	-4.368922658969	0.000330612760041935	0.0103044724719066	0.197986837488315	0.223108531438028	12.7879525946901	1.9733527870145	0.0631880595903947	0.318014394155623	-4.73379003441223	-0.0689926603393474	12.7879525946901	-0.610227039220206	0.548945088413537	0.840085294919745	-5.92090159173917	-0.00945274205840541	12.7879525946901	-0.0836077166823397	0.934243384929192	0.976000710669905	-6.17353716143587	-0.273884507896565	12.7879525946901	-2.42245670075555	0.0255855418222793	0.0993403508580196	-3.76140975925544
5158	Q6UB35	221	Q6UB35	Q6UB35	Monofunctional C1-tetrahydrofolate synthase, mitochondrial	MTHFD1L	sp|Q6UB35|C1TM_HUMAN Monofunctional C1-tetrahydrofolate synthase, mitochondrial OS=Homo sapiens OX=9606 GN=MTHFD1L PE=1 SV=1	1	107.244	0.00514095	107.24	57.431	107.24	1	107.244	0.00514095	107.24	1	59.5419	0.0503162	59.542	+	1	K	AVIELLEKSGVNLDGKKILVVGAHGSLEAAL	X;X;X;X;X;X;X;X;X;X;X;X;X;X;X;Acetyl (K);X;X;X;X;X;X;X;X;X;X;X;X;X;X;X	XXXXXXXXPPPPPPPPPXXXXXXXXXXXXXX	SGVNLDGK(1)K	SGVNLDGK(110)K(-110)	8	2	0.80803	4040900	4040900	0	0	NA	1039200	0	NA	NA	1039200	0	0	0	0	0	NA	NA	NA	NA	NA	NA			20608	5158	221	221	146225	170019	428117;428118	600308;600309	428118	600309	20210826_E1_LC8_Vcelkova_Seiser_ext_Uni_MPL_red_acetylom_fr03_cv40	5321	428118	600309	20210826_E1_LC8_Vcelkova_Seiser_ext_Uni_MPL_red_acetylom_fr03_cv40	5321	428118	600309	20210826_E1_LC8_Vcelkova_Seiser_ext_Uni_MPL_red_acetylom_fr03_cv40	5321	4071.21101900883	3830.05890490451	4365.60552286653	2961.18976269904	3943.85497059939	3854.74269463682	3822.79503717026	3682.01988935601	3635.71504767559	3505.09950824378	3983.10628352442	3578.42333279228	3771.81648994524	2787.12253103709	2501.31204719515	2760.00982287334	4041.48946429654	4177.6509559175	3903.34664273046	3505.09950824378	1	52	11965489.197869	9662784.72881086	12402503.8602214	10130958.0634581	12346691.9900366	9933391.30616623	11620326.513112	11374112.2192329	12072920.5411288	11118896.136805	11086175.8782513	9546848.58411332	11765518.2556072	9887459.42253088	11319219.4678272	9560295.99411911	10724837.8251818	11675943.5553037	11896782.7170518	11118896.136805	-0.236735234055043	0.00432176587382926	-0.241056999928873	-0.304665185148149	-0.0664853586309455	-0.238179826517204	0.0359147803478308	0.033037606936162	0.103844731440937	8.36621317122678e-06	0.911960915878387	6.66700897022643e-06	2.86924057077365e-07	0.101632115362294	7.75338876982933e-06	0.363745845488079	0.402606323918577	0.0148153236923557	2.48896293303603e-05	0.926927997283139	1.9266240279987e-05	1.10814723665825e-06	0.130214249419652	2.05558303378221e-05	0.601960409035859	0.648009502774146	0.0873646020206767	3763.29286637469	4384.07537165992	3893.229291952	3232.88744485508	3533.01258905298	4292.12847436734	3638.627062279	3580.49840259871	3330.82916202742	3486.69164781991	3973.88224462674	4145.78279920995	3545.80098059986	3117.78534187082	2444.14100541809	3193.11200145016	4167.9795569785	3957.44627602724	3628.96228285024	3486.69164781991	0.0870470303135171	11.8178041336933	0.523521657783036	0.60666726666673	0.736314043634122	-6.48371015095514	0.265828941820098	11.8178041336933	1.59875882964795	0.126379826938976	0.182874042232945	-5.52905334341877	-0.178781911506581	11.8178041336933	-1.07523717186491	0.295740535022138	0.493681885986615	-5.92051980802753	0.077642456692514	11.8178041336933	0.466960302903068	0.64584127556747	0.908236287090251	-6.41671135341784	-0.084808598978988	11.8178041336933	-0.510059196411689	0.615887138478602	0.818225315714757	-6.42701110802163	0.162451055671502	11.8178041336933	0.977019499314757	0.340842428509948	0.680434385725945	-6.07751206824305	0.186553282336225	11.8178041336933	1.12197605457382	0.275859246279192	0.661293543015412	-5.49618047092122	-0.154679684841858	11.8178041336933	-0.93028061660585	0.363901660218522	0.669488063945514	-5.75086868793333	0.195957855957229	11.8178041336933	1.17853740945379	0.253139381301478	0.409495352280584	-5.67904155053648
5160	Q6UB99	643	Q6UB99	Q6UB99	Ankyrin repeat domain-containing protein 11	ANKRD11	sp|Q6UB99|ANR11_HUMAN Ankyrin repeat domain-containing protein 11 OS=Homo sapiens OX=9606 GN=ANKRD11 PE=1 SV=3	1	88.5523	8.60083e-06	123.28	77.916	88.552	1	88.5523	0.000442352	88.552	1	123.275	8.60083e-06	123.28	+	1	K	VVKKHKTKHKHKNKEKGQCSISQELKLKSFT	X;X;X;X;X;X;X;X;X;X;X;X;X;X;X;Acetyl (K);X;X;X;X;X;X;X;X;X;Acetyl (K);X;X;X;X;X	XXXXXXXXXXXXXXPPPPPPPPPPPPXXXXX	EK(1)GQCSISQELK	EK(89)GQCSISQELK(-89)	2	3	1.3883	5509100	5509100	0	0	NA	1890100	3619000	NA	NA	1890100	0	0	3619000	0	0	NA	NA	NA	NA	NA	NA			20614	5160	643	643	39320	45367	113940;113941	159728;159729	113941	159729	20210826_E1_LC8_Vcelkova_Seiser_ext_Uni_MPL_red_acetylom_fr07_cv55	6871	113940	159728	20210825_E1_LC8_Vcelkova_Seiser_ext_Uni_MPL_black_acetylom_fr07_cv55	7040	113940	159728	20210825_E1_LC8_Vcelkova_Seiser_ext_Uni_MPL_black_acetylom_fr07_cv55	7040	2738.67972738974	3149.76620326981	2782.97581812014	2874.93069500299	2872.52235816254	2585.25012429054	2842.18645834772	2977.95608847301	3213.62376083535	2829.82799919307	2781.89723840655	2820.43638223041	2986.06033124035	2568.02307872268	3163.63374073988	3463.32726354699	2723.80033435708	3486.96274191548	3203.69445734543	2829.82799919307	1	65	1231809.13877756	886989.796629298	1168580.17688924	854881.344817258	1209942.33759396	858947.061976823	1014644.4220492	1046474.67026066	1144482.84792577	964040.332731543	1053965.18670141	818894.933014588	1106433.90348804	862063.627682602	1079126.62930527	819069.314165026	931232.655000124	985864.131833022	1012962.14208153	964040.332731543	-0.373978223960322	-0.145451367049716	-0.228526856910605	-0.473015705933847	-0.173088763196237	-0.29992694273761	0.0572508853484024	0.128650971175407	0.156288367321928	1.38150764151586e-07	0.00458578843480465	7.72085087771328e-05	3.98877910783153e-09	0.00117038113458738	2.91061100273041e-06	0.219067694830815	0.0103608115941187	0.00269015450035385	6.42356101863175e-07	0.00777661195411691	0.000180870424659873	2.63683824753643e-08	0.00214053921671336	8.37997942827755e-06	0.45723852260073	0.0821012926136544	0.0314032089787096	2224.90453316353	3553.63853296749	2383.22185801769	3365.38764014126	2375.81324833349	3011.96363997608	2803.18815505271	2847.75828771813	2809.95456080452	2937.50348848144	2641.36472135705	3446.68568163452	2700.76414122198	2981.07674309105	2933.77865670697	4231.42289576805	2927.05327992873	3539.515320196	3164.98335937936	2937.50348848144	0.351591642157919	11.5301478552382	2.67547097763853	0.014963648977162	0.0709513374342717	-3.49224215496143	0.215929178146302	11.5301478552382	1.64313419343537	0.116809975755354	0.17128295469628	-5.46350769651704	0.135662464011617	11.5301478552382	1.03233678420315	0.314883331454446	0.510122189206454	-5.96442052205844	0.505231951516203	11.5301478552382	3.84461193377896	0.00109347779810907	0.0271807338387111	-0.935883047134482	0.27745465061612	11.5301478552382	2.11131829180641	0.0482271924872989	0.218120999666563	-4.49875536558012	0.227777300900083	11.5301478552382	1.73329364197256	0.0992508936154213	0.40021132101161	-5.12097914086497	-0.0904707156822795	11.5301478552382	-0.68844575669807	0.499496701606648	0.817329450663625	-5.87120670871139	-0.182585552570746	11.5301478552382	-1.38940261446747	0.180787477944284	0.495254711382483	-5.25225061371848	-0.244111025040564	11.5301478552382	-1.8575867128385	0.0788042391755529	0.195884823093517	-4.74729627609396
5160	Q6UB99	937	Q6UB99	Q6UB99	Ankyrin repeat domain-containing protein 11	ANKRD11	sp|Q6UB99|ANR11_HUMAN Ankyrin repeat domain-containing protein 11 OS=Homo sapiens OX=9606 GN=ANKRD11 PE=1 SV=3	1	72.5312	0.000789804	94.791	62.949	72.531	1	72.5312	0.00489387	72.531	1	94.7913	0.000789804	94.791	+	1	K	EQTEKHKSVPGYLSEKDKKRRESAEAGRDRK	X;X;X;X;X;X;X;X;X;X;X;X;X;X;X;Acetyl (K);X;X;X;X;X;X;Phospho (STY);X;X;X;X;X;X;X;X	XXXXXXXPPPPPPPPPPPXXXXXXXXXXXXX	SVPGYLSEK(1)DK	SVPGYLSEK(73)DK(-73)	9	3	0.95592	12880000	12880000	0	0	NA	5100400	7780100	NA	NA	5100400	0	0	7780100	0	0	NA	NA	NA	NA	NA	NA			20617	5160	937	937	156770	183578	465300;465301	656983;656984	465301	656984	20210826_E1_LC8_Vcelkova_Seiser_ext_Uni_MPL_red_acetylom_fr03_cv70	5135	465300	656983	20210825_E1_LC8_Vcelkova_Seiser_ext_Uni_MPL_black_acetylom_fr03_cv70	5258	465300	656983	20210825_E1_LC8_Vcelkova_Seiser_ext_Uni_MPL_black_acetylom_fr03_cv70	5258	5628.76260942481	4796.73444991707	5478.33873055758	5650.11376115818	6527.63716728161	4722.50167171049	6046.197172255	5308.17878666584	6396.48123292387	5994.08030595848	6070.3778967903	4905.22939460372	11574.3982953149	5996.17728540676	9053.78951707427	8139.91987376799	7205.13114721718	6371.47928678507	6421.72627034213	5994.08030595848	1	65	1231809.13877756	886989.796629298	1168580.17688924	854881.344817258	1209942.33759396	858947.061976823	1014644.4220492	1046474.67026066	1144482.84792577	964040.332731543	1053965.18670141	818894.933014588	1106433.90348804	862063.627682602	1079126.62930527	819069.314165026	931232.655000124	985864.131833022	1012962.14208153	964040.332731543	-0.373978223960322	-0.145451367049716	-0.228526856910605	-0.473015705933847	-0.173088763196237	-0.29992694273761	0.0572508853484024	0.128650971175407	0.156288367321928	1.38150764151586e-07	0.00458578843480465	7.72085087771328e-05	3.98877910783153e-09	0.00117038113458738	2.91061100273041e-06	0.219067694830815	0.0103608115941187	0.00269015450035385	6.42356101863175e-07	0.00777661195411691	0.000180870424659873	2.63683824753643e-08	0.00214053921671336	8.37997942827755e-06	0.45723852260073	0.0821012926136544	0.0314032089787096	4572.80905122369	5411.78591475849	4691.41575836936	6614.01092215685	5398.89509241698	5501.9834217479	5963.23589066405	5076.10242841706	5593.00744306259	6222.15619253601	5763.72189472811	5994.38584257074	10468.5493274085	6960.63240283178	8395.98279202122	9945.18874554863	7742.78587558683	6467.50487947539	6344.13083230261	6222.15619253601	-0.0959534927017565	12.6232154561547	-0.500189385170424	0.622688540936583	0.747921720696807	-6.49589353092902	-0.224401686579755	12.6232154561547	-1.16976817082011	0.256566827443871	0.328227500189656	-6.08777551730761	0.128448193877999	12.6232154561547	0.669578785649681	0.511186149150301	0.677469294457985	-6.26971024414478	0.255271256285488	12.6232154561547	1.33068603484803	0.199050627490635	0.565388484468081	-5.65685075011631	0.182557539342476	12.6232154561547	0.951641683807795	0.353234806202007	0.62767575546119	-6.10403974266239	0.0727137169430119	12.6232154561547	0.379044351040237	0.708859805503844	0.895154525662064	-6.48395561317322	-0.358415699503842	12.6232154561547	-1.86836063307754	0.077219381929785	0.402175463335325	-4.50801337560506	-0.302681222568856	12.6232154561547	-1.57782619846809	0.13111828954303	0.431844517643804	-5.00101766968622	-0.709640448491086	12.6232154561547	-3.69923605309599	0.00152346129635532	0.0218630911958319	-1.14679363502205
5160	Q6UB99	653	Q6UB99	Q6UB99	Ankyrin repeat domain-containing protein 11	ANKRD11	sp|Q6UB99|ANR11_HUMAN Ankyrin repeat domain-containing protein 11 OS=Homo sapiens OX=9606 GN=ANKRD11 PE=1 SV=3	1	46.7679	0.000127169	104.24	71.298	46.768	1	46.7679	0.0468389	46.768	1	104.244	0.000127169	104.24	+	1	K	HKNKEKGQCSISQELKLKSFTYEYEDSKQKS	X;X;X;X;X;X;X;X;X;X;X;X;X;X;X;Acetyl (K);X;X;X;X;X;X;X;X;X;X;X;X;X;X;X	XXXXXXPPPPPPPPPPPPXXXXXXXXXXXXX	GQCSISQELK(1)LK	GQCSISQELK(47)LK(-47)	10	3	2.4968	2239000	2239000	0	0	NA	1354300	884760	NA	NA	1354300	0	0	884760	0	0	NA	NA	NA	NA	NA	NA			20615	5160	653	653	39320;64079	45367;73874	186920;186921	263363;263364	186921	263364	20210826_E1_LC8_Vcelkova_Seiser_ext_Uni_MPL_red_acetylom_fr04_cv70	6204	186920	263363	20210825_E1_LC8_Vcelkova_Seiser_ext_Uni_MPL_black_acetylom_fr04_cv55	9979	186920	263363	20210825_E1_LC8_Vcelkova_Seiser_ext_Uni_MPL_black_acetylom_fr04_cv55	9979	1190.79976524723	1545.15547239261	1412.73069125667	1011.85685624853	1824.62378499382	1131.75787838626	1321.53682656358	1490.40896672744	1286.31224729103	1158.61133747399	1319.47246227129	1106.51332185467	2190.87549765196	1172.91765180085	1585.6330184069	1281.48042055619	1454.71868214346	1021.33655059755	1189.45260338029	1158.61133747399	1	65	1231809.13877756	886989.796629298	1168580.17688924	854881.344817258	1209942.33759396	858947.061976823	1014644.4220492	1046474.67026066	1144482.84792577	964040.332731543	1053965.18670141	818894.933014588	1106433.90348804	862063.627682602	1079126.62930527	819069.314165026	931232.655000124	985864.131833022	1012962.14208153	964040.332731543	-0.373978223960322	-0.145451367049716	-0.228526856910605	-0.473015705933847	-0.173088763196237	-0.29992694273761	0.0572508853484024	0.128650971175407	0.156288367321928	1.38150764151586e-07	0.00458578843480465	7.72085087771328e-05	3.98877910783153e-09	0.00117038113458738	2.91061100273041e-06	0.219067694830815	0.0103608115941187	0.00269015450035385	6.42356101863175e-07	0.00777661195411691	0.000180870424659873	2.63683824753643e-08	0.00214053921671336	8.37997942827755e-06	0.45723852260073	0.0821012926136544	0.0314032089787096	967.406217416229	1743.27987277905	1209.80234214525	1184.47744271882	1509.11457635639	1318.56238857791	1303.40371153643	1425.24750566884	1124.73619654673	1202.69671746639	1252.8169497166	1352.20338490967	1981.55339329077	1361.57558797472	1470.42821261732	1565.68674554493	1563.27137354093	1036.72927859572	1175.0801290796	1202.69671746639	-0.113552998764277	10.3750899024059	-0.523972825601443	0.606359437703232	0.736303791442974	-6.48346924712526	-0.312892412733946	10.3750899024059	-1.44379385303416	0.165092620658311	0.2276904121406	-5.74702828672364	0.199339413969669	10.3750899024059	0.919821027432719	0.369203382435725	0.558129986372475	-6.07191864383035	0.208117781748088	10.3750899024059	0.960327453674927	0.348959154785088	0.726341595564767	-6.06459868627833	0.080805242944777	10.3750899024059	0.372863349536707	0.713379355606337	0.871243058874014	-6.48885255591977	0.127312538803311	10.3750899024059	0.58746410413822	0.563812630277374	0.824865601556487	-6.38137016183381	-0.0274546905213366	10.3750899024059	-0.126685441380026	0.900521111735813	0.974019672157638	-6.0974120968792	0.0445721846450216	10.3750899024059	0.205671481914473	0.839236266438364	0.935869001372831	-6.1557616759704	-0.349125471033702	10.3750899024059	-1.6109857206564	0.123679273665554	0.259152179190289	-5.12267145540724
5162	Q6UN15	294	Q6UN15	Q6UN15	Pre-mRNA 3'-end-processing factor FIP1	FIP1L1	sp|Q6UN15|FIP1_HUMAN Pre-mRNA 3'-end-processing factor FIP1 OS=Homo sapiens OX=9606 GN=FIP1L1 PE=1 SV=1	1	126.344	3.35003e-28	245.78	199.81	126.34	1	126.344	3.35003e-28	245.78	1	154.852	5.30489e-06	154.85	+	1	K	SQTSTASRKANSSVGKWQDRYGRAESPDLRR	X;X;X;X;X;X;X;X;X;X;X;X;X;X;X;Acetyl (K);X;X;X;X;X;X;X;X;X;Phospho (STY);X;X;X;X;X	XXXXXXXXXPPPPPPPPPPPXXXXXXXXXXX	ANSSVGK(1)WQDR	ANSSVGK(130)WQDR	7	3	0.083313	109500000	109500000	0	0	NA	39873000	31463000	NA	NA	39873000	0	0	31463000	0	0	NA	NA	NA	NA	NA	NA			20622	5162	294	294	10616	12243	31711;31712;31713;31714	44619;44620;44621;44622;44623;44624	31714	44624	20210826_E1_LC8_Vcelkova_Seiser_ext_Uni_MPL_red_acetylom_fr01_cv40	4614	31713	44622	20210826_E1_LC8_Vcelkova_Seiser_ext_Uni_MPL_red_acetylom_fr01_cv40	4595	31713	44622	20210826_E1_LC8_Vcelkova_Seiser_ext_Uni_MPL_red_acetylom_fr01_cv40	4595	46082.8106117751	16419.2104386114	50732.4492384419	16843.4378374944	50286.1005164584	13785.7452545297	21465.4587816318	20033.2301053132	19823.1431315804	25688.8417723785	37270.5962423653	13178.9303730684	65051.2105626203	12333.7187007573	70182.4476364907	25089.8397211583	17888.9519822724	16257.8353676998	14268.4174477933	25688.8417723785	1	35	1453152.97496954	1056542.08831646	1422762.92779088	1117651.6002869	1410522.49549031	1017986.91491266	1574163.94185946	1561423.34158091	1702216.84594254	1243439.12496754	1232337.4632237	935174.590212267	1263618.84366543	981461.542625808	1318703.4092487	948106.209751533	1377542.90437069	1504667.6706612	1513022.96048896	1243439.12496754	-0.412882329850689	0.203632385691861	-0.61651471554255	-0.426190585637023	0.173583608762634	-0.599774194399657	0.155369307791695	0.138628786648802	0.168677563578029	4.60958136938545e-08	0.000328776194384705	8.3269735384114e-11	2.86686869901971e-08	0.0014037089421953	1.30880041748963e-10	0.00338238456922605	0.00751817395756993	0.00177985871383762	2.46707557185461e-07	0.000697064067916534	8.90217844368321e-10	1.46312691817827e-07	0.00252526237313942	1.1652808701512e-09	0.0507890810797621	0.0683571829397715	0.0234404762013401	41032.4339281183	20107.8261629956	46137.3816520206	19499.5212593411	46128.3157149447	17522.1626932859	17643.7083434119	16600.8363097976	15068.0581570675	26731.2735704801	39132.3874091271	18234.2170737956	66609.92496066	16259.9949844071	68862.2226944283	34240.5357304586	16802.7133849412	13980.4704787668	12201.969735225	26731.2735704801	-1.38137756394001	14.615632635882	-6.02841586518414	8.47231860627212e-06	0.000553596311969325	3.7395839678576	-1.98953061323026	14.615632635882	-8.68243283093285	4.88602110462912e-08	8.8077543346882e-06	8.75605215374379	0.608153049290244	14.615632635882	2.65401696574872	0.0156696722108282	0.115033400348974	-3.42660075374629	-1.22265893437447	14.615632635882	-5.33575809402118	3.78282276477912e-05	0.00284987201586888	2.31805564169992	-1.43548341143234	14.615632635882	-6.26453708065522	5.15590066905404e-06	0.000682429724452743	4.24220931202637	0.212824477057874	14.615632635882	0.92877898663404	0.364659624738898	0.697895823484835	-6.12273758498176	-0.187767888118087	14.615632635882	-0.819430505642953	0.422706287062232	0.774145074081748	-5.77535688256562	0.207560684114284	14.615632635882	0.905807473471723	0.376387479926813	0.678312174345005	-5.77251639108208	-0.34648651768363	14.615632635882	-1.51208827680591	0.146974836535835	0.288619365786703	-5.26200747289924
5163	Q6UUV7	18	Q6UUV7	Q6UUV7	CREB-regulated transcription coactivator 3	CRTC3	sp|Q6UUV7|CRTC3_HUMAN CREB-regulated transcription coactivator 3 OS=Homo sapiens OX=9606 GN=CRTC3 PE=1 SV=2	1	113.649	3.84059e-05	130.36	103.57	113.65	1	113.649	0.000126456	113.65	1	130.361	3.84059e-05	130.36	+	1	K	ASPGSGSANPRKFSEKIALHTQRQAEETRAF	X;X;X;X;X;X;X;X;X;X;X;X;X;X;X;Acetyl (K);X;X;X;X;X;X;X;X;X;X;X;X;X;X;X	XXXXXXXXXXXXPPPPPPPPPPPXXXXXXXX	FSEK(1)IALHTQR	FSEK(110)IALHTQR	4	3	4.2486	73881000	73881000	0	0	NA	27096000	46785000	NA	NA	27096000	0	0	46785000	0	0	NA	NA	NA	NA	NA	NA			20626	5163	18	18	54135	62389	155261;155262	217234;217235	155262	217235	20210826_E1_LC8_Vcelkova_Seiser_ext_Uni_MPL_red_acetylom_fr06_cv55	6580	155261	217234	20210825_E1_LC8_Vcelkova_Seiser_ext_Uni_MPL_black_acetylom_fr06_cv55	6686	155261	217234	20210825_E1_LC8_Vcelkova_Seiser_ext_Uni_MPL_black_acetylom_fr06_cv55	6686	2991.95878243726	3730.59956402741	3387.65119634264	2823.64031370068	3198.76306692525	2994.23256895944	2846.16718250284	2623.49776785886	2399.06918050763	3192.41397337862	3544.2578297867	2584.30133223197	4223.03764494154	2469.67101875661	3780.00356554679	3090.417210521	2305.10856707547	2272.98369829328	2508.52494768747	3192.41397337862	1	13	138245.873627854	119181.595839815	129296.294177701	131375.488131804	135082.620265588	122658.370288853	123713.005419328	122913.286091785	123398.646410257	121540.295514115	122411.391878529	122944.47925129	127579.925132609	111001.563579072	121467.63063994	123260.269800655	128401.728270878	124085.495014568	130063.302921647	121540.295514115	-0.0578054212370169	0.0425006663795848	-0.100306087616602	-0.110085377382653	-0.121264934400507	0.0111795570178543	0.0637361589661154	-0.0477494856683407	0.116016115111751	0.298939431331658	0.441870472425714	0.0798879746865282	0.0566212418803996	0.0376458543098683	0.838447456240722	0.253619656081104	0.388608447513062	0.0456802005802816	0.353727116234838	0.491413681921799	0.106162351978037	0.0770832848336847	0.0524241602814376	0.861662290519951	0.495564022616086	0.634672986529429	0.174459705913289	2705.46242501954	3912.97899297823	3275.29700139368	2686.7861979712	2960.19740978462	3051.59164690811	2875.96188960161	2668.20962755774	2430.35913035686	3283.49978867847	3619.44139384209	2627.67831621582	4137.90663614421	2781.30160618706	3890.18026984864	3134.23876148922	2244.18467862492	2289.88346431809	2411.02505473602	3283.49978867847	-0.448947068309927	11.5348713492714	-3.22012142409195	0.00450835123966563	0.0328238492230662	-2.36350590237742	-0.7444643118348	11.5348713492714	-5.33975082861256	3.74975067143538e-05	0.000579913584975273	2.19987982410168	0.295517243524873	11.5348713492714	2.11962940452061	0.047437699515609	0.195637873421763	-4.42767128587986	0.0968388258859285	11.5348713492714	0.694586956749916	0.495725105530232	0.829117505588203	-6.28297982482189	-0.164036080131108	11.5348713492714	-1.17656653365113	0.253906679414077	0.535402891803703	-5.87134956209088	0.260874906017037	11.5348713492714	1.87115349040104	0.076813153576363	0.350479816229687	-4.90282290405789	0.162015616884334	11.5348713492714	1.16207454239697	0.259602442518476	0.646334955762239	-5.45341734366904	0.196657954392171	11.5348713492714	1.41055045651653	0.174548177440897	0.488091924133212	-5.22531220186533	-0.383770277311521	11.5348713492714	-2.7526338384449	0.0126664166494809	0.0676153492705485	-3.12287900271197
5165	Q6UVJ0	315	Q6UVJ0	Q6UVJ0	Spindle assembly abnormal protein 6 homolog	SASS6	sp|Q6UVJ0|SAS6_HUMAN Spindle assembly abnormal protein 6 homolog OS=Homo sapiens OX=9606 GN=SASS6 PE=1 SV=1	1	119.386	0.000292441	119.39	94.533	119.39	1	119.386	0.000292441	119.39	1	116.737	0.000325007	116.74	+	1	K	RRENSTLDVECHEKEKHVNQLQTKVAVLEQE	X;X;X;X;X;X;X;X;X;X;X;X;X;X;X;Acetyl (K);X;X;X;X;X;X;X;X;X;X;X;X;X;X;X	XXXXXXXXXXXXXXPPPPPPPPPPXXXXXXX	EK(1)HVNQLQTK	EK(120)HVNQLQTK(-120)	2	3	0.18172	47012000	47012000	0	0	NA	1007900	1593200	NA	NA	1007900	0	0	1593200	0	0	NA	NA	NA	NA	NA	NA			20629	5165	315	315	39357	45411	114051;114052;114053;114054	159881;159882;159883;159884	114054	159884	20210826_E1_LC8_Vcelkova_Seiser_ext_Uni_MPL_red_acetylom_fr02_cv70	1618	114054	159884	20210826_E1_LC8_Vcelkova_Seiser_ext_Uni_MPL_red_acetylom_fr02_cv70	1618	114054	159884	20210826_E1_LC8_Vcelkova_Seiser_ext_Uni_MPL_red_acetylom_fr02_cv70	1618	13077.421137973	13778.9813055392	13531.8522385575	13365.3202739048	13800.2909707258	15524.1605666057	14278.9563381648	12605.3704928692	13940.0282751957	11587.2102908587	10427.8014455689	11984.3045208317	11990.1791339916	11559.3262180628	11110.3943604145	11344.9500219468	10895.0738018335	10450.0574140162	10838.4962823142	11587.2102908587	1	27	1215737.92825084	1278392.85066953	1162085.657444	1258819.12663552	1258210.29076417	1265130.51116136	1006263.17053678	1007159.14027404	1001178.20969854	1013892.57203867	936808.056745109	1136088.4530923	931662.916950626	1193584.52637314	912872.42325619	1192080.41299439	818430.268177669	803357.259341248	807275.169482527	1013892.57203867	0.340222312187539	-0.195337693351554	0.535560005539093	0.0652555746117152	-0.269641208001563	0.334896782613278	0.110943670577726	0.311606893503541	0.385910408153549	8.21973218573308e-09	1.81447780517678e-05	5.18081695148026e-12	0.0700062526102294	2.60346426644202e-07	1.04799472967555e-08	0.00420249954132969	3.1332303058776e-08	1.13754210438403e-09	5.54056476104367e-08	5.09742224822599e-05	8.47716117213583e-11	0.0938451547654952	1.10287068282974e-06	5.28870324440149e-08	0.0568912914120012	1.34321583212973e-05	7.50252769460666e-07	11409.1327490971	11432.027676419	12350.6437611915	11261.2481017552	11633.3688973861	13014.9734274343	15050.6541926421	13274.8005877025	14768.03644281	12121.5298971109	11806.2676796925	11188.4823110115	13650.1477253027	10271.8774591456	12908.9190107077	10094.0981746835	14119.4891278346	13796.865913816	14240.260302739	12121.5298971109	-0.280870481498955	13.6035559150589	-2.69331211582526	0.0143996565848407	0.0692310095848629	-3.45656060341403	0.138388758106425	13.6035559150589	1.32703200746794	0.200233754877746	0.267196891687788	-5.89947904574665	-0.419259239605379	13.6035559150589	-4.02034412329319	0.000732036275557388	0.0221412378189096	-0.530290613468931	0.0105253644109347	13.6035559150589	0.100929408245956	0.920664489846069	0.986256062450589	-6.52317492167815	0.282650028131931	13.6035559150589	2.71037647403653	0.0138791936558899	0.104285877222276	-3.36729096211574	-0.272124663720996	13.6035559150589	-2.60944706579057	0.0172387450119219	0.159022826068877	-3.56549067075341	0.176798047032792	13.6035559150589	1.69534484217215	0.106344465983017	0.457204442035814	-4.77027635917097	0.0296634711484085	13.6035559150589	0.284447784669529	0.779145786465322	0.90754807440406	-6.13636461895949	-0.114597798877098	13.6035559150589	-1.09889668189906	0.285550240906576	0.441982112011917	-5.76562303211724
5165	Q6UVJ0	418	Q6UVJ0	Q6UVJ0	Spindle assembly abnormal protein 6 homolog	SASS6	sp|Q6UVJ0|SAS6_HUMAN Spindle assembly abnormal protein 6 homolog OS=Homo sapiens OX=9606 GN=SASS6 PE=1 SV=1	1	83.0052	0.00315121	128.36	47.065	83.005	1	83.0052	0.00315121	128.36	1	115.714	0.0074862	115.71	+	1	K	LKNTVTIQQEKLLAEKEEKLQKEQKELQDVG	X;X;X;X;X;X;X;X;X;X;X;X;X;X;X;Acetyl (K);X;X;X;X;X;X;X;X;X;X;X;X;X;X;X	XXXXXXXXXXXPPPPPPPPXXXXXXXXXXXX	LLAEK(1)EEK	LLAEK(83)EEK(-83)	5	3	1.5692	3516700	3516700	0	0	NA	1504500	2012100	NA	NA	1504500	0	0	2012100	0	0	NA	NA	NA	NA	NA	NA			20632	5165	418	418	96826	111760	283399;283400;283401	399529;399530;399531	283401	399531	20210826_E1_LC8_Vcelkova_Seiser_ext_Uni_MPL_red_acetylom_fr02_cv55	7823	283400	399530	20210826_E1_LC8_Vcelkova_Seiser_ext_Uni_MPL_red_acetylom_fr02_cv40	8099	283400	399530	20210826_E1_LC8_Vcelkova_Seiser_ext_Uni_MPL_red_acetylom_fr02_cv40	8099	2139.65080088868	3266.612260755	1932.29421886355	2502.63508503075	2505.64535234188	2824.15255462491	1939.35898987922	1733.91309142027	1921.67903946316	1777.91664369726	1901.26101818741	2086.59153174176	1658.54658520685	2443.36044802314	1511.20154369732	2370.62131924447	1395.93550444946	1621.69053463168	1534.48551224647	1777.91664369726	1	27	1215737.92825084	1278392.85066953	1162085.657444	1258819.12663552	1258210.29076417	1265130.51116136	1006263.17053678	1007159.14027404	1001178.20969854	1013892.57203867	936808.056745109	1136088.4530923	931662.916950626	1193584.52637314	912872.42325619	1192080.41299439	818430.268177669	803357.259341248	807275.169482527	1013892.57203867	0.340222312187539	-0.195337693351554	0.535560005539093	0.0652555746117152	-0.269641208001563	0.334896782613278	0.110943670577726	0.311606893503541	0.385910408153549	8.21973218573308e-09	1.81447780517678e-05	5.18081695148026e-12	0.0700062526102294	2.60346426644202e-07	1.04799472967555e-08	0.00420249954132969	3.1332303058776e-08	1.13754210438403e-09	5.54056476104367e-08	5.09742224822599e-05	8.47716117213583e-11	0.0938451547654952	1.10287068282974e-06	5.28870324440149e-08	0.0568912914120012	1.34321583212973e-05	7.50252769460666e-07	1866.69525791802	2710.21499666803	1763.62238651947	2108.65089822907	2112.20884919363	2367.68167243329	2044.17051364241	1825.99555784827	2035.82270608972	1859.9014957163	2152.59147643471	1948.03064313146	1888.16244064179	2171.22509021316	1755.83131467867	2109.24546032906	1809.06495327417	2141.06449118723	2016.09822580535	1859.9014957163	0.107346993847877	10.9772767447777	0.773071899073527	0.448996035957586	0.613964910625976	-6.32016582731177	0.0433089018635009	10.9772767447777	0.311894109096823	0.75851945950138	0.806372784364548	-6.72358405526567	0.0640380919843757	10.9772767447777	0.461177789976704	0.649909371153176	0.780211371743604	-6.38886059120061	0.320140695805538	10.9772767447777	2.30553056779431	0.0325872163506569	0.214224380227816	-4.12014738219903	0.0426767051629113	10.9772767447777	0.30734127080677	0.761928638533348	0.895917000480442	-6.51170635159046	0.277463990642627	10.9772767447777	1.99818929698754	0.0602209141222534	0.310833025223123	-4.69182068697329	0.200316677310092	10.9772767447777	1.44260392017745	0.16542374895978	0.547812147590466	-5.1193391198996	-0.0131092213481594	10.9772767447777	-0.0944075868333901	0.925774403439224	0.972111401995196	-6.17256845801973	-0.0124770246475698	10.9772767447777	-0.0898547485433363	0.929343574894689	0.957697293915394	-6.35919984741392
5166	Q6UVY6	134	Q6UVY6	Q6UVY6	DBH-like monooxygenase protein 1	MOXD1	sp|Q6UVY6|MOXD1_HUMAN DBH-like monooxygenase protein 1 OS=Homo sapiens OX=9606 GN=MOXD1 PE=1 SV=1	1	133.781	1.2897e-12	135.09	124.47	133.78	1	133.781	1.55883e-12	133.78	1	135.088	1.2897e-12	135.09	+	1	K	IIEFTRELHTCDINDKSITDSTVRVIWAYHH	X;X;X;X;X;X;X;X;X;X;X;X;X;X;X;Acetyl (K);X;X;X;X;X;X;X;X;X;X;X;X;X;X;X	XXXXXXPPPPPPPPPPPPPPPPPPXXXXXXX	ELHTCDINDK(1)SITDSTVR	ELHTCDINDK(130)SITDSTVR	10	3	0.2435	5681500	5681500	0	0	NA	2705600	2975900	NA	NA	2705600	0	0	2975900	0	0	NA	NA	NA	NA	NA	NA			20634	5166	134	134	40735	46995	117917;117918	165477;165478	117918	165478	20210826_E1_LC8_Vcelkova_Seiser_ext_Uni_MPL_red_acetylom_fr05_cv55	7229	117917	165477	20210825_E1_LC8_Vcelkova_Seiser_ext_Uni_MPL_black_acetylom_fr05_cv55	7298	117917	165477	20210825_E1_LC8_Vcelkova_Seiser_ext_Uni_MPL_black_acetylom_fr05_cv55	7298	693.041990143583	873.014096188725	757.757756349924	957.798368452506	676.914797430046	997.982186368867	1137.55850246218	914.397542262631	1088.99208311778	915.236626898621	866.587764641138	1100.97168714634	858.105378150862	932.605187513675	755.821452674974	934.79988519318	1172.58252687711	1105.65472011629	1554.16221739323	915.236626898621	1	8	60437.9355953272	122766.664099776	57015.5183942389	129036.220493155	59960.7149872595	126076.7800928	208892.803249168	195894.600746722	216177.361896804	130706.039856994	47109.1582632484	112770.172839335	48717.3637176657	64230.313268856	41225.2812639271	117141.789040331	196216.790593672	171124.870397381	222903.356046008	130706.039856994	1.05492631050585	2.10190920515947	-1.04698289465362	1.09098507369148	1.80667118285148	-0.715686109160004	0.411676648359258	0.0803798628656409	0.37561788517363	2.04606353396621e-06	6.00388320209106e-11	2.26149649676316e-06	1.30476401958146e-06	7.07224883673118e-10	0.000198962061875466	0.0154724169371553	0.607985027135238	0.0252597036331768	7.01998749108695e-06	1.09759689924795e-09	7.31424781714347e-06	4.28294284222491e-06	7.36785680754959e-09	0.000400164372160508	0.111855398667091	0.796089831523581	0.122083821280078	1409.93096095357	874.356859466136	1634.12484703714	912.662863594138	1388.08200948969	973.275073994364	669.573386250346	573.932085307106	619.387491055571	860.965314928067	2261.80483925846	1200.41060918937	2165.73225858684	1785.2773992794	2254.25741828362	981.193626074475	734.776352411332	794.427578927298	857.289806680107	860.965314928067	-0.797565205883766	10.0832005128364	-4.17230247493297	0.000517468303705007	0.00763731889925266	-0.278645397402014	-1.48792067014718	10.0832005128364	-7.78375868049558	2.5203397399241e-07	2.39431056626168e-05	7.14677408582904	0.690355464263416	10.0832005128364	3.61145620556261	0.00186056560877516	0.0367914911632377	-1.42349339414116	-0.680622654852776	10.0832005128364	-3.56054096441056	0.00208894696430432	0.0402356127975333	-1.5558809281101	-1.24935178639402	10.0832005128364	-6.53573339456004	2.94068218859534e-06	0.000489671014759004	4.78652247710325	0.568729131541239	10.0832005128364	2.97519243014948	0.00778004991972048	0.103064031699565	-2.82497977273782	-0.478972809753403	10.0832005128364	-2.50565022748869	0.021488063802104	0.241316152657709	-3.41036462529645	-0.357346477031227	10.0832005128364	-1.86938645207556	0.0770699547300984	0.35346914703554	-4.56615160243565	-0.595915360784392	10.0832005128364	-3.11741173801111	0.00567311960395209	0.0437083327988372	-2.38049803627897
517	O15090	629	O15090	O15090	Zinc finger protein 536	ZNF536	sp|O15090|ZN536_HUMAN Zinc finger protein 536 OS=Homo sapiens OX=9606 GN=ZNF536 PE=1 SV=3	1	205.562	1.30139e-11	205.56	201.11	205.56	1	205.562	1.30139e-11	205.56	1	91.6583	0.00333326	91.658	+	1	K	QTLEYNLQGPGNMKEKPTECPDCGRVFRTYH	X;X;X;X;X;X;X;X;X;X;X;X;X;X;X;Acetyl (K);X;X;X;X;X;X;X;X;X;X;X;X;X;X;X	XXXXXXXXXXXXXXPPPPPPPPPPPXXXXXX	EK(1)PTECPDCGR	EK(210)PTECPDCGR	2	2	-1.8521	14267000	14267000	0	0	1.0916	9422300	4844400	0.72095	NA	9422300	0	0	4844400	0	0	NA	NA	NA	NA	NA	NA			1413	517	629	629	39617	45718	114813;114814	160982;160983	114814	160983	20210826_E1_LC8_Vcelkova_Seiser_ext_Uni_MPL_red_acetylom_fr02_cv40	2246	114814	160983	20210826_E1_LC8_Vcelkova_Seiser_ext_Uni_MPL_red_acetylom_fr02_cv40	2246	114814	160983	20210826_E1_LC8_Vcelkova_Seiser_ext_Uni_MPL_red_acetylom_fr02_cv40	2246	2919.63647298433	5164.80139702252	2824.88026601647	5329.006316825	2816.25705258593	4454.44022624678	3616.18144675554	4272.65164259365	4376.39128380603	3620.27178987287	2415.30086397924	2386.83134129705	3557.46843080709	2567.81950394341	3967.60059991315	4990.50800107958	2784.8889864081	2672.64554579944	2734.13731937134	3620.27178987287	1	17	188445.690677413	229687.969516535	172945.8688139	220345.934806358	171032.483484261	214859.855955696	229530.349701327	246778.588888118	262251.845499707	234090.439101982	175254.069771661	240396.188385873	169866.223662264	241373.406413907	200826.316170833	257537.311054243	266402.287940257	305987.469792083	293902.861028746	234090.439101982	0.440555640824247	0.667541052812972	-0.226985411988725	0.321367272984091	0.471371789243189	-0.150004516259099	-0.152873561327016	-0.229854457056643	-0.0336851934868605	5.12469646417866e-06	1.45568840513671e-08	0.00406397526821606	0.00019487771034634	2.12608210615943e-06	0.0432561816370053	0.0398177279127673	0.0037071851760397	0.631281032882798	1.60380670625172e-05	1.00008592833671e-07	0.00683092020185933	0.000409874127308251	7.01116460700421e-06	0.0587390721184168	0.18295669835159	0.0463847198571734	0.801748418891588	3529.05715641447	5121.90477705171	3720.53997207189	5508.80392675662	3750.67827402647	4722.30439424249	3588.60962614531	3943.72053032497	3801.13867288327	3522.68347692724	3139.20188997673	2261.57126224044	4770.34891191847	2423.21080129603	4500.1132957168	4413.88203175975	2381.1461904666	1989.54535996357	2119.00817145196	3522.68347692724	-0.492720162774228	11.768826889715	-2.49862560036926	0.0218086798968206	0.0904326625359486	-3.84000171023667	-0.915656596588617	11.768826889715	-4.6433720116131	0.000177415315037705	0.00162187341716287	0.664405961932544	0.422936433814389	11.768826889715	2.14474641124385	0.0451225899434921	0.191024720575429	-4.38343430416648	0.478654751131186	11.768826889715	2.42729870882668	0.0253283110871719	0.182525537138293	-3.89223039619747	0.0424892132456929	11.768826889715	0.215466392439643	0.83170096235237	0.930696684531089	-6.53639767167278	0.436165537885493	11.768826889715	2.21183231638704	0.0394348410557027	0.248955543656181	-4.31742029458261	0.820539047727701	11.768826889715	4.16102288002873	0.000530958163392854	0.0527078084506521	-0.0633121567838222	0.807309943656596	11.768826889715	4.09393697488554	0.000618807837749258	0.0557142917173547	-0.219756663160798	-0.150835866177713	11.768826889715	-0.764901429167207	0.453731517214647	0.600386989088857	-6.06899407895935
5179	Q6UWP7	404	Q6UWP7	Q6UWP7	Lysocardiolipin acyltransferase 1	LCLAT1	sp|Q6UWP7|LCLT1_HUMAN Lysocardiolipin acyltransferase 1 OS=Homo sapiens OX=9606 GN=LCLAT1 PE=1 SV=1	1	132.171	9.65985e-06	143.97	108.03	132.17	1	132.171	9.65985e-06	143.97	1	143.974	9.65985e-06	143.97	+	1	K	GGLEIIELACYRLLHKQPHLNSKKNE_____	X;X;X;X;X;X;X;X;X;X;X;X;X;X;X;Acetyl (K);X;X;X;X;X;X;Acetyl (K);X;X;X;X;X;X;X;X	XXXXXXXXXXXXPPPPPPPPPPPXXXXXXXX	LLHK(1)QPHLNSK	LLHK(130)QPHLNSK(-130)	4	3	0.076673	42004000	42004000	0	0	NA	15324000	23595000	NA	NA	15324000	0	0	23595000	0	0	NA	NA	NA	NA	NA	NA			20642	5179	404	404	97706	112725	285658;285659;285660	402605;402606;402607;402608;402609	285660	402609	20210826_E1_LC8_Vcelkova_Seiser_ext_Uni_MPL_red_acetylom_fr02_cv70	2211	285659	402607	20210826_E1_LC8_Vcelkova_Seiser_ext_Uni_MPL_red_acetylom_fr02_cv40	3540	285659	402607	20210826_E1_LC8_Vcelkova_Seiser_ext_Uni_MPL_red_acetylom_fr02_cv40	3540	9579.80506847485	10818.6706004994	9586.88584079726	10922.238538214	9164.56457146073	11896.9110986735	13112.8477721798	12901.8147696092	13459.9794671884	11668.9980148542	10678.5766329912	10627.0278197707	9260.41366108131	11461.0730218411	8454.23840945033	11353.898830368	13983.3620946362	15409.0866887388	15416.3954825793	11668.9980148542	1	16	393060.223624729	517537.386790867	362682.335867444	516943.354021951	364948.726156777	495993.034256103	539849.034606369	507706.846869115	548011.895076052	461760.7326497	404748.045868548	531451.175189961	387915.256665746	595019.444218702	389218.998674967	534166.624143893	559427.781677912	566854.35917765	560837.892666644	461760.7326497	0.488938680079549	0.513722025363453	-0.0247833452839039	0.450279501349677	0.509869435125161	-0.0595899337754844	-0.116058220046209	-0.081251631554629	-0.0773990413163368	6.29697050802212e-09	2.90993282756887e-09	0.610855196576826	2.22474425910098e-08	3.27495007305039e-09	0.229015730922785	0.0260276357277384	0.10673982683642	0.12317733314414	4.378769272975e-08	2.5595363085534e-08	0.659251277451546	1.17024277776269e-07	2.66661176888262e-08	0.268897230179839	0.147060019419877	0.310654200711291	0.322677193515997	11820.4650303384	10138.3938083638	12820.0033620567	10247.2112212839	12179.1497594109	11633.1044185076	11780.4445050702	12324.654956632	11912.1841736726	12256.1355304582	12795.7455503331	9698.07264832947	11577.9191797408	9341.81169646805	10534.5853740788	10308.7322204955	12122.8452409612	13183.8543059334	13331.6063484286	12256.1355304582	-0.246920859146606	13.4961982301403	-2.34682170679823	0.0299333451059333	0.109897530182666	-4.12904124954291	0.149725811840238	13.4961982301403	1.42304617969125	0.170943889770132	0.234569516335598	-5.77487744681796	-0.396646670986843	13.4961982301403	-3.76986788648948	0.00129684301937573	0.0301545210180969	-1.07862631891359	-0.203600088372466	13.4961982301403	-1.93508603748559	0.0680152995539023	0.324222810335038	-4.77074949047188	-0.031239218751864	13.4961982301403	-0.296908397790582	0.769759555538074	0.899244464355495	-6.51494334041959	-0.172360869620602	13.4961982301403	-1.63817763969501	0.117847503169907	0.435038482500401	-5.26445987467768	0.123961811360235	13.4961982301403	1.17817616024696	0.253279891499782	0.641033092312279	-5.43588200209319	-0.100323990006006	13.4961982301403	-0.953514086547513	0.352310083693677	0.661157774609826	-5.72983267957306	0.0806410405860962	13.4961982301403	0.766440490934317	0.452837179202639	0.599554829498023	-6.06782684558759
5179	Q6UWP7	306	Q6UWP7	Q6UWP7	Lysocardiolipin acyltransferase 1	LCLAT1	sp|Q6UWP7|LCLT1_HUMAN Lysocardiolipin acyltransferase 1 OS=Homo sapiens OX=9606 GN=LCLAT1 PE=1 SV=1	1	155.151	1.42716e-07	192.1	173.27	155.15	1	155.151	4.87121e-05	155.15	1	192.096	1.42716e-07	192.1	+	1	K	DTLPTSKEDLQLWCHKRWEEKEERLRSFYQG	X;X;X;X;X;X;X;X;X;X;X;X;X;X;X;Acetyl (K);X;X;X;X;Acetyl (K);X;X;X;X;X;X;X;X;X;X	XXXXXXXPPPPPPPPPPXXXXXXXXXXXXXX	EDLQLWCHK(1)R	EDLQLWCHK(160)R	9	3	0.13466	31662000	31662000	0	0	NA	8555300	23106000	NA	NA	8555300	0	0	23106000	0	0	NA	NA	NA	NA	NA	NA			20641	5179	306	306	33599	38736	97097;97098	135570;135571;135572;135573;135574	97098	135572	20210826_E1_LC8_Vcelkova_Seiser_ext_Uni_MPL_red_acetylom_fr02_cv40	8001	97097	135570	20210825_E1_LC8_Vcelkova_Seiser_ext_Uni_MPL_black_acetylom_fr02_cv40	8071	97097	135570	20210825_E1_LC8_Vcelkova_Seiser_ext_Uni_MPL_black_acetylom_fr02_cv40	8071	2973.10942846856	13400.7387937964	2801.70661495509	6593.70669485897	4676.5288475911	3682.5412085604	3748.68458683847	3059.487762431	4367.5616398192	3917.27957589563	2228.47464235652	7662.05112042693	1944.42856003713	4552.37739736426	4103.8905864993	3351.08708234467	3567.77232341178	3710.70977766555	4411.46736085296	3917.27957589563	1	16	393060.223624729	517537.386790867	362682.335867444	516943.354021951	364948.726156777	495993.034256103	539849.034606369	507706.846869115	548011.895076052	461760.7326497	404748.045868548	531451.175189961	387915.256665746	595019.444218702	389218.998674967	534166.624143893	559427.781677912	566854.35917765	560837.892666644	461760.7326497	0.488938680079549	0.513722025363453	-0.0247833452839039	0.450279501349677	0.509869435125161	-0.0595899337754844	-0.116058220046209	-0.081251631554629	-0.0773990413163368	6.29697050802212e-09	2.90993282756887e-09	0.610855196576826	2.22474425910098e-08	3.27495007305039e-09	0.229015730922785	0.0260276357277384	0.10673982683642	0.12317733314414	4.378769272975e-08	2.5595363085534e-08	0.659251277451546	1.17024277776269e-07	2.66661176888262e-08	0.268897230179839	0.147060019419877	0.310654200711291	0.322677193515997	3668.50220640001	12558.1018437011	3746.56471555873	6186.19571409414	6214.82283690638	3600.88312414278	3367.77880057107	2922.62225813543	3865.32526072728	4114.38148603307	2670.29918583597	6992.27758328369	2431.04007475418	3710.59955175145	5113.74102024716	3042.60764479024	3093.0724270021	3174.84469187249	3814.89605273105	4114.38148603307	0.416589636529521	11.9887078794375	1.13258021383507	0.27148869410313	0.444332479061622	-5.98277801545632	0.0581387381717331	11.9887078794375	0.15806150402394	0.876076980816812	0.903010953004451	-6.76102541272271	0.358450898357788	11.9887078794375	0.974518709811127	0.342050086836761	0.535265525945239	-6.0210569925038	0.570492324336541	11.9887078794375	1.55099470085487	0.137408778100026	0.468684069746381	-5.36276271093659	-0.388940736854449	11.9887078794375	-1.05741128508502	0.303590238241496	0.584532939128162	-6.00004725393589	0.959433061190991	11.9887078794375	2.60840598593989	0.0172771170512211	0.159157374607456	-3.56753938705803	0.60840889521115	11.9887078794375	1.65407829723717	0.114546528255122	0.471239499475232	-4.83013995892887	0.00742673237794733	11.9887078794375	0.0201910211084076	0.984101629917872	0.994635024207555	-6.17685466941873	0.45450620740413	11.9887078794375	1.23566381021736	0.231651690859195	0.385317516455911	-5.61373707295117
518	O15091	582	O15091	O15091	Mitochondrial ribonuclease P protein 3	KIAA0391	sp|O15091|MRPP3_HUMAN Mitochondrial ribonuclease P catalytic subunit OS=Homo sapiens OX=9606 GN=PRORP PE=1 SV=2	1	65.0378	0.00707608	114.65	98.446	65.038	1	65.0378	0.00707608	114.65	1	65.0378	0.0170217	101.41	+	1	K	RCSCEVPTKWLCLHQKT______________	X;X;X;X;X;X;X;X;X;X;X;X;X;X;X;Acetyl (K);X;X;X;X;X;X;X;X;X;X;X;X;X;X;X	XXXXXXXXXPPPPPPPPXXXXXXXXXXXXXX	WLCLHQK(1)T	WLCLHQK(65)T	7	3	-0.27661	20728000	20728000	0	0	NA	6504000	10756000	NA	NA	6504000	0	0	10756000	0	0	NA	NA	NA	NA	NA	NA			1418	518	582	582	18911;182545	21761;213697	542951;542952;542953;542954	767571;767572;767573;767574	542954	767574	20210826_E1_LC8_Vcelkova_Seiser_ext_Uni_MPL_red_acetylom_fr02_cv55	9874	542953	767573	20210826_E1_LC8_Vcelkova_Seiser_ext_Uni_MPL_red_acetylom_fr02_cv55	9866	542953	767573	20210826_E1_LC8_Vcelkova_Seiser_ext_Uni_MPL_red_acetylom_fr02_cv55	9866	4198.1879984799	4278.59348240903	3718.63864169526	4346.36961726873	3640.6525276002	4276.2886813965	4071.25203657397	4182.66426716155	4339.94684989498	4212.14535048962	4969.40137608325	5696.28861891278	4282.07627679271	5017.66118769936	4475.46594016066	3811.11492864263	5202.18752134203	5115.41849714461	5557.4649930406	4212.14535048962	1	27	1199683.51691103	1538506.56061835	1206822.70268266	1454232.85220177	1184893.96847828	1464648.47116636	1444767.53018787	1375134.9408841	1516798.08125062	1362714.34162795	1175958.3956099	1346154.37201701	1275801.98495845	1235677.67708627	1164170.92761047	1422748.70434373	1364360.89546628	1430182.17510666	1425927.17326051	1362714.34162795	0.146094284748774	0.223926731956428	-0.0778324472076548	0.311239254649383	0.270938014933758	0.0403012397156246	0.156505379026033	0.0383716921027535	-0.00863959087457644	0.0089262486402926	0.000281028618203458	0.135862619909267	6.82156943998283e-06	3.63764503412472e-05	0.429417882503881	0.00566150107462103	0.451466752782756	0.864351575716652	0.0145806164682547	0.000604652289203626	0.172167617957738	1.91450528243577e-05	8.95725689907679e-05	0.478470295593018	0.0665113050912779	0.688317817068969	0.936333963821987	4715.79128565817	3747.66754250267	4152.40677630448	4027.65339225691	4140.56042398718	3934.53123826485	3797.42671040949	4098.89764605014	3855.81354797402	4165.41145764066	5694.70856815108	5702.38459331096	4523.04085227993	5472.11878676517	5180.60990359147	3609.80075599959	5138.26056982507	4820.02391771297	5252.17000575253	4165.41145764066	-0.081484297106357	12.1236075065656	-0.559299209797833	0.58249436690126	0.717621938411529	-6.46398217452152	-0.0122676729296991	12.1236075065656	-0.0842039511819474	0.933775613691235	0.949186441332455	-6.77031453413636	-0.0692166241766579	12.1236075065656	-0.475095258615886	0.640137547664077	0.773546689141704	-6.38223309347184	-0.149716474317845	12.1236075065656	-1.02763733324461	0.317032682798623	0.698930799232105	-5.99912961404474	-0.144660106858097	12.1236075065656	-0.992930985824164	0.333227765726866	0.610405154961704	-6.06461442925522	-0.00505636745974769	12.1236075065656	-0.0347063474204496	0.972676110373801	0.990630961741672	-6.55717743218504	-0.307819942564389	12.1236075065656	-2.11284206589598	0.0480815590124841	0.330929343496591	-4.10910564402465	-0.3719801992813	12.1236075065656	-2.55323097709142	0.0194303510725368	0.199477307049687	-3.37131090780522	-0.239587765352901	12.1236075065656	-1.64450394244921	0.116524623952184	0.249792404003811	-5.07393731759983
518	O15091	512	O15091	O15091	Mitochondrial ribonuclease P protein 3	KIAA0391	sp|O15091|MRPP3_HUMAN Mitochondrial ribonuclease P catalytic subunit OS=Homo sapiens OX=9606 GN=PRORP PE=1 SV=2	1	58.6765	0.00299376	105.2	89.188	58.676	1	58.6765	0.0194057	61.958	1	105.195	0.00299376	105.2	+	1	K	TRDLMRDHKACLPDAKTQRLFFKWQQGHQLA	X;X;X;X;X;X;X;X;X;X;X;X;X;X;X;Acetyl (K);X;X;X;X;X;X;X;X;X;X;X;X;X;X;X	XXXXXXXXXPPPPPPPPPPXXXXXXXXXXXX	ACLPDAK(1)TQR	ACLPDAK(59)TQR	7	3	0.35964	8750900	8750900	0	0	NA	5081800	0	NA	NA	5081800	0	0	0	0	0	NA	NA	NA	NA	NA	NA			1415	518	512	512	2235	2562	6727;6728;6729	9658;9659;9660	6729	9660	20210826_E1_LC8_Vcelkova_Seiser_ext_Uni_MPL_red_acetylom_fr02_cv55	4160	6727	9658	20210825_E1_LC8_Vcelkova_Seiser_ext_Uni_MPL_black_acetylom_fr01_cv55	4408	6727	9658	20210825_E1_LC8_Vcelkova_Seiser_ext_Uni_MPL_black_acetylom_fr01_cv55	4408	3771.18472893752	4478.63045848681	4169.32722837721	3681.14568488457	3555.32926443969	3473.34710973201	5622.83184912991	5395.45054725244	6084.60681532881	5149.79203970704	4582.53691014116	5820.75864462513	6660.39930047192	5397.59405886258	7497.16433965955	8967.26920410244	4538.41889113338	4461.34181121629	3762.81890349206	5149.79203970704	1	27	1199683.51691103	1538506.56061835	1206822.70268266	1454232.85220177	1184893.96847828	1464648.47116636	1444767.53018787	1375134.9408841	1516798.08125062	1362714.34162795	1175958.3956099	1346154.37201701	1275801.98495845	1235677.67708627	1164170.92761047	1422748.70434373	1364360.89546628	1430182.17510666	1425927.17326051	1362714.34162795	0.146094284748774	0.223926731956428	-0.0778324472076548	0.311239254649383	0.270938014933758	0.0403012397156246	0.156505379026033	0.0383716921027535	-0.00863959087457644	0.0089262486402926	0.000281028618203458	0.135862619909267	6.82156943998283e-06	3.63764503412472e-05	0.429417882503881	0.00566150107462103	0.451466752782756	0.864351575716652	0.0145806164682547	0.000604652289203626	0.172167617957738	1.91450528243577e-05	8.95725689907679e-05	0.478470295593018	0.0665113050912779	0.688317817068969	0.936333963821987	4236.14189925989	3922.88215114199	4655.66684582498	3411.2098626426	4043.52119159421	3195.76009076045	5244.64996522185	5287.39533821608	5405.85177747225	5092.6549256352	5251.37943810403	5826.98782261267	7035.19885710562	5886.46278573795	8678.40004732531	8493.59196935836	4482.64864386204	4203.71749587227	3556.11139372861	5092.6549256352	-0.0460635557691198	12.2776857630839	-0.271870472024372	0.788655347824839	0.868087050708328	-6.58628601147116	-0.752799692456607	12.2776857630839	-4.44307879213231	0.000279323133658479	0.00221847147817126	0.217540624990066	0.706736136687487	12.2776857630839	4.17120832010793	0.000518761644081647	0.0180935649104693	-0.199145667262231	-0.299664765265232	12.2776857630839	-1.76864334117141	0.0930138085961663	0.38176831166717	-5.03874641517007	0.303524910542007	12.2776857630839	1.79142620065667	0.0891764886928171	0.306154693251238	-5.03277430149341	-0.60318967580724	12.2776857630839	-3.56006954182807	0.00209118614174996	0.0476236891046174	-1.57842039688511	-0.922723150400286	12.2776857630839	-5.44597945726357	2.97037696838131e-05	0.0183997030929412	2.56331960337666	0.387202662094442	12.2776857630839	2.28529840467244	0.0339655520562808	0.253367311726187	-3.86416906211732	-0.669121940904173	12.2776857630839	-3.94920658811654	0.000861168038604776	0.0163324690719254	-0.607077406824636
5187	Q6UX04	192	Q6UX04	Q6UX04	Peptidyl-prolyl cis-trans isomerase CWC27 homolog	CWC27	sp|Q6UX04|CWC27_HUMAN Spliceosome-associated protein CWC27 homolog OS=Homo sapiens OX=9606 GN=CWC27 PE=1 SV=1	1	110.475	0.0011657	125.74	47.085	125.74	1	110.475	0.0011657	125.74	1	102.56	0.00165894	117.25	+	1	K	REIKRLKKEKPEEEVKKLKPKGTKNFSLLSF	X;X;X;X;X;X;X;X;X;X;X;X;X;X;X;Acetyl (K);X;X;X;X;X;X;X;X;X;X;X;X;X;Phospho (STY);X	XXXXXXXXPPPPPPPPPXXXXXXXXXXXXXX	EKPEEEVK(1)K	EK(-110)PEEEVK(110)K(-130)	8	3	-0.21188	98783000	98783000	0	0	NA	8420500	12430000	NA	NA	8420500	0	0	12430000	0	0	NA	NA	NA	NA	NA	NA			20649	5187	192	192	39547;39548	45617;45618	114570;114571;114572;114573;114574;114575	160651;160652;160653;160654;160655;160656;160657;160658	114575	160657	20210826_E1_LC8_Vcelkova_Seiser_ext_Uni_MPL_red_acetylom_fr06_cv70	2269	114575	160657	20210826_E1_LC8_Vcelkova_Seiser_ext_Uni_MPL_red_acetylom_fr06_cv70	2269	114575	160657	20210826_E1_LC8_Vcelkova_Seiser_ext_Uni_MPL_red_acetylom_fr06_cv70	2269	43141.2048382887	44522.8560817754	47923.2220672275	45859.675736081	49180.6134845621	37264.0794022148	36520.1486821978	36337.3706667389	34554.0519547829	37352.4024866834	41375.2736468718	32678.5663105846	63866.9780082222	35792.4632426767	51602.6001792331	52724.4315182995	28247.4775492986	25146.2279083565	24080.4820678081	37352.4024866834	1	26	1503970.76164985	1673432.48115125	1478527.9952962	1697774.43897321	1511720.71297209	1749062.75958617	1250962.29260467	1312604.80270882	1289785.26168144	1454820.79246019	1504239.28441883	1612339.74677841	1453114.34723673	1622500.91875211	1541549.61125369	1804507.97682002	1303638.29759935	1287685.7366472	1297549.80085915	1454820.79246019	0.162138985704154	-0.209816513339895	0.371955499044049	0.187969163072268	-0.222175966907955	0.410145129980222	0.0246855359550047	-0.0135040949811689	-0.00114464141310933	0.000782424323710427	5.8032463272443e-05	2.89571801808234e-08	0.000188704243463706	3.01862370473005e-05	6.50541764291838e-09	0.547134085567977	0.740990757630415	0.977613730377752	0.00157181493708838	0.000145488403537405	1.49926849559408e-07	0.000397921835577426	7.5633195921553e-05	3.48391323362787e-08	0.746281840544039	0.876163105008841	0.992372203059208	42747.0655237051	39648.6360714522	48302.5310059768	40253.5715045149	48481.4732463139	31749.6128492761	43505.2579786135	41254.6531804729	39924.0878297874	38261.5422487186	40989.9494815802	30203.6803151165	65498.296784203	32874.5689149781	49884.7166770266	43541.8151767462	32290.5908728829	29101.5682077493	27656.3314779134	38261.5422487186	-0.543742534316673	15.2648386181772	-3.32764911460301	0.00353972478665108	0.0279509855665817	-2.13298092363174	-0.788501648235355	15.2648386181772	-4.82555004623801	0.000117675240484943	0.00123798829765613	1.06934538839582	0.244759113918683	15.2648386181772	1.497900931635	0.15059737102364	0.338778455501466	-5.40772270181301	-0.327410227691637	15.2648386181772	-2.00371735799415	0.0595777024618724	0.301757473362872	-4.65556985491763	-0.160783880340986	15.2648386181772	-0.983981026482507	0.337496186362825	0.614012699499169	-6.0732885596651	-0.16662634735065	15.2648386181772	-1.01973633151164	0.320669692927344	0.666115474805211	-6.03574357355419	0.0763430495848407	15.2648386181772	0.467211713860766	0.645664661898054	0.884846279128607	-5.99680992852543	0.487728510854174	15.2648386181772	2.98484897700741	0.00761573285799986	0.134723560547006	-2.52831155628091	-0.139989257040195	15.2648386181772	-0.856720042748098	0.402281593321972	0.554024446438534	-5.99553580941508
5187	Q6UX04	160	Q6UX04	Q6UX04	Peptidyl-prolyl cis-trans isomerase CWC27 homolog	CWC27	sp|Q6UX04|CWC27_HUMAN Spliceosome-associated protein CWC27 homolog OS=Homo sapiens OX=9606 GN=CWC27 PE=1 SV=1	1	134.372	4.51993e-48	214.69	181.07	134.37	1	134.372	1.13402e-42	196.87	1	214.69	4.51993e-48	214.69	+	1	K	SEVDIDDDERPHNPHKIKSCEVLFNPFDDII	X;X;X;X;X;X;X;X;X;X;X;X;X;X;X;Acetyl (K);X;X;X;X;X;X;X;X;X;X;X;X;X;X;X	PPPPPPPPPPPPPPPPPPXXXXXXXXXXXXX	LSEVDIDDDERPHNPHK(1)IK	LSEVDIDDDERPHNPHK(130)IK(-130)	17	4	-0.041669	36756000	36756000	0	0	NA	7270500	20384000	NA	NA	7270500	0	0	20384000	0	0	NA	NA	NA	NA	NA	NA			20650	5187	160	160	103141	118950	300275;300276;300277;300278	422407;422408;422409;422410;422411;422412;422413;422414	300278	422413	20210826_E1_LC8_Vcelkova_Seiser_ext_Uni_MPL_red_acetylom_fr07_cv55	5458	300276	422409	20210825_E1_LC8_Vcelkova_Seiser_ext_Uni_MPL_black_acetylom_fr07_cv55	5640	300276	422409	20210825_E1_LC8_Vcelkova_Seiser_ext_Uni_MPL_black_acetylom_fr07_cv55	5640	10060.6386267017	12035.0070938174	9501.36141019789	12550.2603105912	10054.7044867222	11998.2326012159	9278.80326073298	10029.2814311815	9942.0627692307	10931.8221299807	9264.46578819177	11621.0950866734	8823.02703038793	11490.7933536784	7804.18646093778	9925.25280651289	10967.4050881377	9499.2103197707	10954.3602658467	10931.8221299807	1	26	1503970.76164985	1673432.48115125	1478527.9952962	1697774.43897321	1511720.71297209	1749062.75958617	1250962.29260467	1312604.80270882	1289785.26168144	1454820.79246019	1504239.28441883	1612339.74677841	1453114.34723673	1622500.91875211	1541549.61125369	1804507.97682002	1303638.29759935	1287685.7366472	1297549.80085915	1454820.79246019	0.162138985704154	-0.209816513339895	0.371955499044049	0.187969163072268	-0.222175966907955	0.410145129980222	0.0246855359550047	-0.0135040949811689	-0.00114464141310933	0.000782424323710427	5.8032463272443e-05	2.89571801808234e-08	0.000188704243463706	3.01862370473005e-05	6.50541764291838e-09	0.547134085567977	0.740990757630415	0.977613730377752	0.00157181493708838	0.000145488403537405	1.49926849559408e-07	0.000397921835577426	7.5633195921553e-05	3.48391323362787e-08	0.746281840544039	0.876163105008841	0.992372203059208	9968.72433669829	10717.4529752469	9576.56401882299	11016.0569760677	9911.76913085133	10222.6929009153	11053.5346694184	11386.4740211233	11487.1560570506	11197.8974961745	9178.18665981247	10740.9804204221	9048.38871344431	10554.034111373	7544.38011159061	8196.64642820609	12537.1899143972	10993.3751514555	12581.0362843918	11197.8974961745	0.189512591084421	13.3408893849443	1.59999370630323	0.12610484612193	0.274124038046632	-5.38369564729755	0.489537009383644	13.3408893849443	4.13300313997302	0.000566016524679067	0.00353298343457478	-0.47570322816448	-0.300024418299223	13.3408893849443	-2.53300943366979	0.0202810970085103	0.129514667329398	-3.66323635096438	0.117023325865805	13.3408893849443	0.987990211122978	0.335579448910185	0.714843388679039	-6.038175143075	0.203858397838735	13.3408893849443	1.72111072753861	0.101482456915794	0.327612534458616	-5.14205643479853	-0.0868350719729296	13.3408893849443	-0.733120516415631	0.472438518047436	0.771368441413955	-6.28442530422918	0.125773130034597	13.3408893849443	1.06186198672029	0.301616467812485	0.68250276667569	-5.55783261089796	-0.0874162162916967	13.3408893849443	-0.738026930533873	0.469520821928753	0.737236931375488	-5.90651988342374	0.198262395253213	13.3408893849443	1.67386548190053	0.110548772580859	0.241593323543924	-5.03063579477832
5194	Q6UXH1	299	Q6UXH1	Q6UXH1	Cysteine-rich with EGF-like domain protein 2	CRELD2	sp|Q6UXH1|CREL2_HUMAN Protein disulfide isomerase CRELD2 OS=Homo sapiens OX=9606 GN=CRELD2 PE=1 SV=1	1	99.0592	4.36209e-11	115.46	109.88	99.059	1	99.0592	4.40452e-07	99.059	1	115.463	4.36209e-11	115.46	+	1	K	EHGQCADVDECSLAEKTCVRKNENCYNTPGS	X;X;X;X;X;X;X;X;X;X;X;X;X;X;X;Acetyl (K);X;X;X;X;X;X;X;X;X;X;X;X;X;X;X	PPPPPPPPPPPPPPPPPPPPXXXXXXXXXXX	EHGQCADVDECSLAEK(1)TCVR	EHGQCADVDECSLAEK(99)TCVR	16	4	0.46442	4709300	4709300	0	0	NA	994470	0	NA	NA	994470	0	0	0	0	0	NA	NA	NA	NA	NA	NA			20653	5194	299	299	37736	43572	109481;109482	153523;153524	109482	153524	20210826_E1_LC8_Vcelkova_Seiser_ext_Uni_MPL_red_acetylom_fr02_cv40	6426	109481	153523	20210825_E1_LC8_Vcelkova_Seiser_ext_Uni_MPL_black_acetylom_fr02_cv55	6573	109481	153523	20210825_E1_LC8_Vcelkova_Seiser_ext_Uni_MPL_black_acetylom_fr02_cv55	6573	517.161596282603	782.544531930905	744.220090909808	714.009792241114	554.512016400991	537.412941654215	572.447838559049	799.292782856578	832.988601620815	720.554310521678	367.645716452913	794.142658625859	1061.76576211036	702.578552369844	988.517879477118	993.313786138288	653.583081678489	706.285795566812	1277.87834470647	720.554310521678	1	12	1081799.72819651	1172729.04227059	1118254.59966713	1157440.09453914	1141712.00336832	1122913.58716849	1252764.59502659	1220488.34583059	1330015.93903549	1202362.63820183	1315402.81186049	1229766.88471901	1155366.13767107	1330589.43130664	1121751.82932836	1150784.02480554	1391398.22335892	1254937.58004033	1437537.26709397	1202362.63820183	0.0478197096910158	0.186047345049076	-0.13822763535806	0.0473910819437577	0.186045496788239	-0.138654414844481	-0.101671095486203	-0.101244315999782	-0.101242467738945	0.452688847080887	0.00790715250130114	0.0395789553360831	0.456686523387842	0.00790766249550379	0.0390402192455436	0.120037297486242	0.121498022510245	0.121504381142107	0.507432889903454	0.0127316292105457	0.0555673756429632	0.511245626260263	0.0123926701218149	0.0533775856819153	0.327796771617089	0.333819474093435	0.320153215707568	582.99915327314	813.766683498759	811.613423839889	752.305384245299	592.301618704696	583.647068540296	557.256282651453	798.657877189828	763.784318989889	730.835731818904	340.846837696763	787.524830736216	1120.72125041968	643.931014460501	1074.67282505801	1052.64313719984	572.845996130985	686.351950141393	1084.07398591641	730.835731818904	0.1262904263025	9.50569592595702	0.343814277858336	0.734763475180831	0.829445517812212	-6.56349238847482	0.0180608069114019	9.50569592595702	0.0491689153927542	0.961298139569044	0.969941555210205	-6.77274181174544	0.108229619391098	9.50569592595702	0.294645362465582	0.77146157804744	0.863872089941799	-6.45311689348913	0.116803774240898	9.50569592595702	0.317987724545099	0.753964481565503	0.94050848758548	-6.47645743802504	0.0928217862326246	9.50569592595702	0.2526989284734	0.803215957493991	0.917030545396045	-6.52742993428894	0.0239819880082734	9.50569592595702	0.0652887960716986	0.948626474070323	0.984515397451396	-6.55559986321871	-0.193048733766124	9.50569592595702	-0.525557739683964	0.60527865957663	0.866279050434795	-5.96820047033614	-0.1088011023833	9.50569592595702	-0.296201173290081	0.770291328805579	0.903281199294502	-6.13294028919363	-0.183562081704522	9.50569592595702	-0.499731186370727	0.623005144426169	0.740320569872901	-6.2365671413834
5197	Q6UXN9	188	Q6UXN9	Q6UXN9	WD repeat-containing protein 82	WDR82	sp|Q6UXN9|WDR82_HUMAN WD repeat-containing protein 82 OS=Homo sapiens OX=9606 GN=WDR82 PE=1 SV=1	1	79.492	0.000455793	84.605	73.756	79.492	1	79.492	0.000711308	79.492	1	84.6051	0.000455793	84.605	+	1	K	LYDLRSFDKGPFATFKMQYDRTCEWTGLKFS	X;X;X;X;X;X;X;X;X;X;X;X;X;X;X;Acetyl (K);Oxidation (M);X;X;X;X;X;X;X;X;X;X;X;Acetyl (K);X;X	XXXXXXXXXPPPPPPPPPPPPXXXXXXXXXX	GPFATFK(1)MQYDR	GPFATFK(79)MQYDR	7	3	0.075735	3492300	3492300	0	0	0.18947	1429600	2062700	0.077563	NA	1429600	0	0	2062700	0	0	NA	NA	NA	NA	NA	NA			20656	5197	188	188	63466;144649	73138;168058	184858;184859	259816;259817;259818;259819;259820;259821	184859	259820	20210826_E1_LC8_Vcelkova_Seiser_ext_Uni_MPL_red_acetylom_fr02_cv40	13037	184858	259817	20210825_E1_LC8_Vcelkova_Seiser_ext_Uni_MPL_black_acetylom_fr02_cv40	13046	184858	259817	20210825_E1_LC8_Vcelkova_Seiser_ext_Uni_MPL_black_acetylom_fr02_cv40	13046	1315.64546029491	957.523002839544	1289.99838624045	1151.50822199233	1495.96183600348	1244.36712742948	1272.41165646535	1366.80532255734	1041.32027547571	1396.05080648949	1177.19759590869	1085.6394640542	1285.59294695571	1360.87352241334	777.204532284702	618.665973615043	1472.43233062773	898.692716798945	1324.831619811	1396.05080648949	1	19	4931341.08452791	4256498.55093005	5250623.11742481	4345385.22375849	4763073.05960626	4257611.15197384	3746138.935185	3849068.14198492	3814180.91370665	3902903.78659583	4700475.55894462	4571011.17298511	4636598.37788019	4849151.32144504	4860590.26251865	3830208.80106622	3848833.09793453	3595109.50872737	3742741.14670909	3902903.78659583	-0.106445450772224	-0.344150971302245	0.237705520530021	-0.215721984139371	-0.388358157233359	0.172636173093988	-0.0361577496414931	0.02891159779454	0.0731187837256542	0.0921522502174976	1.87147649910599e-05	0.000890961857086142	0.0020208924053744	4.16321134755075e-06	0.00985164824982832	0.553241084891659	0.634830377516315	0.23751113188838	0.122955710140807	5.23695806244606e-05	0.0016990896269254	0.00356451995138451	1.26804170848668e-05	0.014894733220601	0.749337173346544	0.81383975795657	0.465361161976912	1142.59876186467	963.422192174353	1052.19986212947	1134.90283245787	1345.09572069553	1251.70634847854	1454.66730782301	1520.79606988481	1169.23809284654	1531.91016679862	1072.57454935599	1017.16933536562	1187.47348772506	1201.90999695593	684.803910879675	691.757220040737	1638.42356652538	1070.57973469131	1515.97071926103	1531.91016679862	-0.0148365440867941	10.2017740134187	-0.0617629458811725	0.951397028256778	0.971215186525014	-6.62246854906184	0.536068811294296	10.2017740134187	2.23159711499285	0.0378889277522885	0.0698260068037534	-4.47975697017406	-0.55090535538109	10.2017740134187	-2.29336006087403	0.0334100155366054	0.164406465733595	-4.11549538472053	-0.0802438305778033	10.2017740134187	-0.334046482542131	0.742005189610485	0.937452953618136	-6.4710923410469	0.22588273403152	10.2017740134187	0.940325657772142	0.3588587136483	0.632012514449855	-6.11458002900997	-0.306126564609324	10.2017740134187	-1.27437214031427	0.217905934586095	0.569699516221199	-5.75447293827898	0.231492848605319	10.2017740134187	0.963679964596	0.347318386832371	0.720745428855313	-5.65203830433853	-0.0132859421664477	10.2017740134187	-0.0553079559637536	0.956470871163347	0.985060245741368	-6.17551831760602	0.296900135096328	10.2017740134187	1.23596350125696	0.231542765646752	0.385183292384317	-5.61338755323816
5197	Q6UXN9	201	Q6UXN9	Q6UXN9	WD repeat-containing protein 82	WDR82	sp|Q6UXN9|WDR82_HUMAN WD repeat-containing protein 82 OS=Homo sapiens OX=9606 GN=WDR82 PE=1 SV=1	1	129.537	9.38522e-09	129.54	109.16	129.54	1	129.537	9.38522e-09	129.54	1	87.1795	3.01597e-06	116.19	+	1	K	TFKMQYDRTCEWTGLKFSNDGKLILISTNGS	X;X;Acetyl (K);Oxidation (M);X;X;X;X;X;X;X;X;X;X;X;Acetyl (K);X;X;X;X;X;X;X;X;X;X;X;X;X;X;X	XXXXXXXXPPPPPPPPPPPPPPXXXXXXXXX	TCEWTGLK(1)FSNDGK	TCEWTGLK(130)FSNDGK(-130)	8	3	-0.29643	33231000	33231000	0	0	NA	20556000	12675000	NA	NA	20556000	0	0	12675000	0	0	NA	NA	NA	NA	NA	NA			20659	5197	201	201	158685	185881	471621;471622;471623;471624	666760;666761;666762;666763;666764;666765	471624	666765	20210826_E1_LC8_Vcelkova_Seiser_ext_Uni_MPL_red_acetylom_fr05_cv55	12734	471624	666765	20210826_E1_LC8_Vcelkova_Seiser_ext_Uni_MPL_red_acetylom_fr05_cv55	12734	471624	666765	20210826_E1_LC8_Vcelkova_Seiser_ext_Uni_MPL_red_acetylom_fr05_cv55	12734	4586.51804229736	5304.44732582517	5400.05261211764	4486.5569134028	5160.7830105399	5307.22510158624	4114.71084909047	4436.1031233946	4111.005492797	4917.90849598986	6347.38292703221	6275.35765235697	3503.20815857842	5684.36466129649	4564.34752312117	4551.17508268805	5171.58810794653	4647.0017199123	5032.84654119998	4917.90849598986	1	19	4931341.08452791	4256498.55093005	5250623.11742481	4345385.22375849	4763073.05960626	4257611.15197384	3746138.935185	3849068.14198492	3814180.91370665	3902903.78659583	4700475.55894462	4571011.17298511	4636598.37788019	4849151.32144504	4860590.26251865	3830208.80106622	3848833.09793453	3595109.50872737	3742741.14670909	3902903.78659583	-0.106445450772224	-0.344150971302245	0.237705520530021	-0.215721984139371	-0.388358157233359	0.172636173093988	-0.0361577496414931	0.02891159779454	0.0731187837256542	0.0921522502174976	1.87147649910599e-05	0.000890961857086142	0.0020208924053744	4.16321134755075e-06	0.00985164824982832	0.553241084891659	0.634830377516315	0.23751113188838	0.122955710140807	5.23695806244606e-05	0.0016990896269254	0.00356451995138451	1.26804170848668e-05	0.014894733220601	0.749337173346544	0.81383975795657	0.465361161976912	3983.25384349689	5337.12741705929	4404.6059859977	4421.85826532313	4640.32368730782	5338.52687525018	4704.08717407059	4935.89546683902	4616.00944040366	5396.50418836594	5783.26137108383	5879.57750595445	3235.83512195273	5020.37448758606	4021.69944282099	5088.86597516021	5754.59507114303	5535.80303413849	5758.95674356093	5396.50418836594	0.33234166591407	12.2615972707641	2.1120252426387	0.0481595765512562	0.149339047351372	-4.55610718467836	0.428495947113653	12.2615972707641	2.72308395091937	0.0135033108106864	0.0320037146027378	-3.52902088606771	-0.096154281199583	12.2615972707641	-0.611058708280675	0.548405866850706	0.705661375019726	-6.30744219106968	0.209990699383905	12.2615972707641	1.33448707551714	0.197825763149078	0.563784334875133	-5.65208613889245	0.132228992035333	12.2615972707641	0.840312839556819	0.411188515046925	0.675041380686599	-6.20270681853219	0.0777617073485715	12.2615972707641	0.494174235960322	0.626850835207036	0.857500129294997	-6.43262071938866	-0.0845645786283402	12.2615972707641	-0.537406359220511	0.597228609015541	0.862839685521274	-5.96199175988823	-0.258480567176495	12.2615972707641	-1.64263930346151	0.116913218956135	0.415608027233428	-4.90897575421366	0.037786387901825	12.2615972707641	0.240131807901049	0.812801151412739	0.880059336305965	-6.33390451837245
5197	Q6UXN9	181	Q6UXN9	Q6UXN9	WD repeat-containing protein 82	WDR82	sp|Q6UXN9|WDR82_HUMAN WD repeat-containing protein 82 OS=Homo sapiens OX=9606 GN=WDR82 PE=1 SV=1	1	99.4999	7.35028e-05	120.96	85.546	99.5	1	99.4999	0.000526028	99.5	1	120.96	7.35028e-05	120.96	+	1	K	VNSEMVKLYDLRSFDKGPFATFKMQYDRTCE	X;X;X;X;X;X;X;X;X;X;X;X;X;X;X;Acetyl (K);X;X;X;X;X;X;Acetyl (K);Oxidation (M);X;X;X;X;X;X;X	XXXXXXXXXXXXPPPPPPPPPPPXXXXXXXX	SFDK(1)GPFATFK	SFDK(99)GPFATFK(-99)	4	3	0.4809	7086000	7086000	0	0	0.38444	4686400	2399600	0.25426	NA	4686400	0	0	2399600	0	0	NA	NA	NA	NA	NA	NA			20658	5197	181	181	144649	168058	422715;422716	592210;592211;592212;592213	422716	592212	20210826_E1_LC8_Vcelkova_Seiser_ext_Uni_MPL_red_acetylom_fr01_cv70	8382	422715	592211	20210825_E1_LC8_Vcelkova_Seiser_ext_Uni_MPL_black_acetylom_fr01_cv70	8291	422715	592211	20210825_E1_LC8_Vcelkova_Seiser_ext_Uni_MPL_black_acetylom_fr01_cv70	8291	3112.20811114528	3755.65449462389	3729.67912334326	3885.70676980343	3672.81498298581	3681.10729917299	4039.14434950718	3784.29627969044	3827.31867123394	4087.73798191846	5104.22313408095	5178.4204739433	4611.03119898206	4775.56358810272	4721.65829439538	4278.58110665647	4660.73722515989	4225.19027155146	3543.89136780821	4087.73798191846	1	19	4931341.08452791	4256498.55093005	5250623.11742481	4345385.22375849	4763073.05960626	4257611.15197384	3746138.935185	3849068.14198492	3814180.91370665	3902903.78659583	4700475.55894462	4571011.17298511	4636598.37788019	4849151.32144504	4860590.26251865	3830208.80106622	3848833.09793453	3595109.50872737	3742741.14670909	3902903.78659583	-0.106445450772224	-0.344150971302245	0.237705520530021	-0.215721984139371	-0.388358157233359	0.172636173093988	-0.0361577496414931	0.02891159779454	0.0731187837256542	0.0921522502174976	1.87147649910599e-05	0.000890961857086142	0.0020208924053744	4.16321134755075e-06	0.00985164824982832	0.553241084891659	0.634830377516315	0.23751113188838	0.122955710140807	5.23695806244606e-05	0.0016990896269254	0.00356451995138451	1.26804170848668e-05	0.014894733220601	0.749337173346544	0.81383975795657	0.465361161976912	2702.8597306623	3778.792650965	3042.14943307491	3829.67271525052	3302.41560822088	3702.81830356904	4617.696801936	4210.65298360474	4297.47397535804	4485.54403937227	4650.58699310658	4851.82299108249	4259.10651799254	4217.73039382867	4160.30778453433	4784.06684428577	5186.15460163698	5033.31449713955	4055.18366674067	4485.54403937227	0.0828591478571106	12.0120827009306	0.689757001820666	0.498690024752172	0.65410179919631	-6.38144212851318	0.120429105918276	12.0120827009306	1.00250631557763	0.328702935631099	0.404537364792435	-6.26532159618487	-0.0375699580611659	12.0120827009306	-0.312749313756962	0.757879642888461	0.854808750893715	-6.44748604384269	0.326890287291652	12.0120827009306	2.72118251656914	0.0135589305377556	0.125970675327189	-3.31874410048879	0.540535658532331	12.0120827009306	4.49966316150601	0.000245652140688136	0.00843496463569062	0.486057029193595	-0.213645371240679	12.0120827009306	-1.77848064493687	0.0913396780082771	0.384789514046839	-5.05076811744331	-0.289820374192159	12.0120827009306	-2.41259580310989	0.0261169596139093	0.261608820556921	-3.58148828725142	-0.113744961012646	12.0120827009306	-0.946864471929982	0.355601632256934	0.662852536817463	-5.73590140043054	-0.533851513626701	12.0120827009306	-4.44402131785837	0.000278725750418546	0.00950737218277885	0.464390079869417
52	A2RRP1	1931	A2RRP1	A2RRP1	Neuroblastoma-amplified sequence	NBAS	sp|A2RRP1|NBAS_HUMAN Neuroblastoma-amplified sequence OS=Homo sapiens OX=9606 GN=NBAS PE=1 SV=2	1	100.188	0.0106824	107.59	75.659	100.19	1	100.188	0.0154805	100.19	1	107.594	0.0106824	107.59	+	1	K	EMTRKAIKTVKHFIEKPRKRNSEDEAQEAKD	X;X;X;X;X;X;X;X;X;X;X;X;X;X;X;Acetyl (K);X;X;X;X;X;Phospho (STY);X;X;X;X;X;X;X;X;X	XXXXXXXXXXXPPPPPPPXXXXXXXXXXXXX	HFIEK(1)PR	HFIEK(100)PR	5	3	0.89157	4693000	4693000	0	0	NA	2031700	2661200	NA	NA	2031700	0	0	2661200	0	0	NA	NA	NA	NA	NA	NA			82	52	1931	1931	68988	79644	201886;201887	284204;284205	201887	284205	20210826_E1_LC8_Vcelkova_Seiser_ext_Uni_MPL_red_acetylom_fr04_cv40	3252	201886	284204	20210825_E1_LC8_Vcelkova_Seiser_ext_Uni_MPL_black_acetylom_fr04_cv40	3163	201886	284204	20210825_E1_LC8_Vcelkova_Seiser_ext_Uni_MPL_black_acetylom_fr04_cv40	3163	1454.45473345653	1790.84716627214	1680.01811514788	2325.94421288919	1993.90503023964	1820.33665023859	2056.55349815124	1676.62861382478	2198.90306967025	1805.94866840609	1527.39244107162	1717.27254590601	2126.29967062191	2027.05059062615	1586.39575380354	2229.41954985522	2415.98608154492	2258.21077197858	2069.0544394183	1805.94866840609	1	69	2079866.09375874	3022919.98052543	2022151.91848536	2999100.58470648	2069203.1885303	2929020.86682962	2737813.21417665	2702346.49952044	2855901.84025713	2510607.11122371	1951362.31760305	2884512.53803525	1965664.82022566	2655834.40970161	2091926.45321281	2970866.70310362	2577295.95343177	2689979.01107919	2736690.16472586	2510607.11122371	0.501348488262174	0.413851364755931	0.0874971235062425	0.536477938538017	0.426575244541578	0.109902693996439	0.0741715205730102	0.0517659500828138	0.0390420702971674	4.04037886925719e-10	8.38905371245617e-09	0.0481069662070147	1.34184340979144e-10	5.24761203211585e-09	0.0158216841475485	0.0890415532402265	0.225701077902146	0.356604650936723	4.27303497995071e-09	6.27641767282716e-08	0.0664308468769438	1.45448361511401e-09	3.91243700550967e-08	0.0230941640927956	0.280079293377997	0.471000847385363	0.592314660428412	1781.95010782766	1509.60240409612	2117.04890574104	1976.23673783454	2455.45531950889	1583.65272850705	1914.11004372498	1580.98061649487	1961.97520763704	1832.97842524652	1994.54311526307	1517.04164075692	2756.42203286507	1944.88667249787	1932.39467859949	1912.22655414689	2388.69577833755	2139.17487574744	1926.53539367164	1832.97842524652	-0.304348217191166	10.9145139732656	-1.71815649736282	0.102030045533566	0.238460199989858	-5.20703566116292	-0.0366528821972825	10.9145139732656	-0.2069188650932	0.838275742480631	0.872122146325499	-6.75177684361314	-0.267695334993883	10.9145139732656	-1.51123763226962	0.147189990165645	0.335450211582807	-5.38931869781339	-0.323773899010408	10.9145139732656	-1.82782154400402	0.0833321133668159	0.360570301089274	-4.94536491454556	-0.213900615769154	10.9145139732656	-1.20754685591878	0.242046695101698	0.521616354069703	-5.83594357996171	-0.109873283241255	10.9145139732656	-0.620274688085233	0.542449568773489	0.813183506651549	-6.36131819622901	-0.085339940923248	10.9145139732656	-0.48177503826066	0.635471197910734	0.880295253456942	-5.9899756450414	-0.243161992675876	10.9145139732656	-1.37273798244504	0.185829099178519	0.501573898945726	-5.27324675120648	-0.0659142591040052	10.9145139732656	-0.372109991619462	0.71393095925643	0.809662016480781	-6.29283234693322
52	A2RRP1	687	A2RRP1	A2RRP1	Neuroblastoma-amplified sequence	NBAS	sp|A2RRP1|NBAS_HUMAN Neuroblastoma-amplified sequence OS=Homo sapiens OX=9606 GN=NBAS PE=1 SV=2	1	99.2826	0.00211438	134.25	86.504	99.283	1	99.2826	0.00528127	101.65	1	134.247	0.00211438	134.25	+	1	K	SKLTLEQKELCRCRRKLLTYLDRLATYEEIL	X;Acetyl (K);X;X;X;X;X;X;X;X;X;X;X;X;X;Acetyl (K);X;X;X;X;X;X;X;X;X;X;X;X;X;X;X	XXXXXXXXXXXXXXPPPPPPPPPXXXXXXXX	RK(1)LLTYLDR	RK(99)LLTYLDR	2	3	-0.25264	6099700	6099700	0	0	NA	1177200	3888500	NA	NA	1177200	0	0	3888500	0	0	NA	NA	NA	NA	NA	NA			84	52	687	687	85527;136237	98694;157841	250651;250652;395678	352654;352655;552602	395678	552602	20210826_E1_LC8_Vcelkova_Seiser_ext_Uni_MPL_red_acetylom_fr02_cv70	5009	250651	352654	20210825_E1_LC8_Vcelkova_Seiser_ext_Uni_MPL_black_acetylom_fr01_cv55	12986	250651	352654	20210825_E1_LC8_Vcelkova_Seiser_ext_Uni_MPL_black_acetylom_fr01_cv55	12986	1954.85381974914	2556.31764077851	2076.70446729785	2357.97110962789	2624.45775549415	2372.29039057468	2530.04423595193	2428.72647153103	2188.17900746742	2629.83972752262	2091.46045513998	3409.89304237536	2675.87739622436	2811.89769281269	2074.92966507576	2128.39668625385	2764.49021151559	2256.20424789719	3346.24389399492	2629.83972752262	1	69	2079866.09375874	3022919.98052543	2022151.91848536	2999100.58470648	2069203.1885303	2929020.86682962	2737813.21417665	2702346.49952044	2855901.84025713	2510607.11122371	1951362.31760305	2884512.53803525	1965664.82022566	2655834.40970161	2091926.45321281	2970866.70310362	2577295.95343177	2689979.01107919	2736690.16472586	2510607.11122371	0.501348488262174	0.413851364755931	0.0874971235062425	0.536477938538017	0.426575244541578	0.109902693996439	0.0741715205730102	0.0517659500828138	0.0390420702971674	4.04037886925719e-10	8.38905371245617e-09	0.0481069662070147	1.34184340979144e-10	5.24761203211585e-09	0.0158216841475485	0.0890415532402265	0.225701077902146	0.356604650936723	4.27303497995071e-09	6.27641767282716e-08	0.0664308468769438	1.45448361511401e-09	3.91243700550967e-08	0.0230941640927956	0.280079293377997	0.471000847385363	0.592314660428412	2395.0226120897	2154.85906828419	2616.92709167808	2003.44836637795	3231.96875418884	2063.84030632588	2354.80530288055	2290.17293549531	1952.406643903	2669.20071801355	2731.13048059716	3012.30561691741	3468.8654257474	2697.92099539539	2527.47968698684	1825.57682401107	2733.2633031065	2137.27412053196	3115.75044852434	2669.20071801355	-0.230197659947018	11.2849630978707	-1.22719497374147	0.234746032997506	0.404751534565893	-5.87532905366158	-0.131895174062375	11.2849630978707	-0.703139617958569	0.490499990052081	0.563785559708048	-6.5204397177214	-0.0983024858846431	11.2849630978707	-0.5240553557829	0.606303136047248	0.746835059244964	-6.35739348255471	-0.394972022909712	11.2849630978707	-2.10561515436281	0.0487758227930484	0.269861519032922	-4.47986888887448	-0.314669455825232	11.2849630978707	-1.67751824526611	0.10982393434358	0.342298420344324	-5.2082144481282	-0.0803025670844804	11.2849630978707	-0.428096909096698	0.673396445799611	0.879503942096589	-6.46370603074262	-0.245219480411976	11.2849630978707	-1.30727703267849	0.206726427649219	0.596684996458157	-5.287930423687	-0.263219399212138	11.2849630978707	-1.40323547936469	0.176686410672132	0.49070404513426	-5.23466712325266	-0.0804451174492815	11.2849630978707	-0.428856852057149	0.672852892639769	0.778859465721147	-6.26980719313678
5204	Q6VMQ6	938	Q6VMQ6	Q6VMQ6	Activating transcription factor 7-interacting protein 1	ATF7IP	sp|Q6VMQ6|MCAF1_HUMAN Activating transcription factor 7-interacting protein 1 OS=Homo sapiens OX=9606 GN=ATF7IP PE=1 SV=3	1	90.7538	1.1875e-13	142.91	116.76	90.754	1	90.7538	8.37886e-10	133.9	1	142.909	1.1875e-13	142.91	+	1	K	EQNSNTTPRIENQTNKTIDASVSKKAADSTS	X;X;X;X;X;X;X;X;X;X;X;X;X;X;X;Acetyl (K);X;X;X;X;X;X;X;Acetyl (K);X;X;X;X;X;X;X	XXXXXXXXXPPPPPPPPPPPPPPPXXXXXXX	IENQTNK(1)TIDASVSK	IENQTNK(91)TIDASVSK(-91)	7	3	-0.9852	44836000	44836000	0	0	NA	30867000	13970000	NA	NA	30867000	0	0	13970000	0	0	NA	NA	NA	NA	NA	NA			20669	5204	938	938	74573	86003	218523;218524;218525	307511;307512;307513;307514;307515	218525	307515	20210826_E1_LC8_Vcelkova_Seiser_ext_Uni_MPL_red_acetylom_fr02_cv55	8205	218523	307511	20210825_E1_LC8_Vcelkova_Seiser_ext_Uni_MPL_black_acetylom_fr01_cv55	8615	218523	307511	20210825_E1_LC8_Vcelkova_Seiser_ext_Uni_MPL_black_acetylom_fr01_cv55	8615	16055.0193487432	11582.1099411152	18439.130003489	12657.3558555963	19731.0973524303	10396.8175605234	16933.4447722588	15887.9583390131	14878.1477614213	14491.0287848073	21587.964725403	9462.20691072366	27362.145765153	10539.9456410294	28997.4404786781	13887.8625509095	13764.757736783	11347.3248225969	10033.3113996478	14491.0287848073	1	51	1081138.3394152	1010125.49622266	1039206.0573053	1016561.79754731	1035244.5935924	1021928.51607772	1308090.62218525	1316555.06271231	1394220.59153761	1114226.09849952	1047894.38858694	975646.673618017	1077551.52673627	974312.011114781	1031425.85169695	1035410.72598028	1240277.49277778	1311922.90643774	1314022.44560647	1114226.09849952	-0.0809335619742519	0.292148502913687	-0.373082064887939	-0.0494926020001714	0.348561547107845	-0.398054149108017	0.0308123797935451	0.0557844640136231	-0.000628580180535465	0.0461140727381601	3.9241556200705e-07	1.06749897779914e-08	0.206725713932522	2.99980668374994e-08	3.91075111244988e-09	0.425484355376325	0.157128227137042	0.986911030328277	0.0653848287840226	1.73700104731463e-06	6.15516895470732e-08	0.250986444528101	1.71354713567435e-07	2.21325280779837e-08	0.655308579665279	0.387390164178797	0.995620093426832	16676.6600288759	12876.322947635	19925.9147268786	13982.6251785894	21403.646955396	11425.0843701863	14537.4084950488	13552.1617197249	11983.8643805725	14605.1291947482	23135.2232993687	10891.2915277156	28516.1976495976	12148.4207573699	31571.9323740266	15062.6803758862	12463.1901208789	9713.25258939327	8574.74114418193	14605.1291947482	-1.12853095661772	13.8693390099769	-6.98638492994151	1.18205769149464e-06	0.000169493938985981	5.66155148445716	-1.4422168040114	13.8693390099769	-8.92831666350713	3.17572696038231e-08	6.5572410277974e-06	9.17671117688407	0.313685847393677	13.8693390099769	1.94193173356562	0.067128370226402	0.231990613998228	-4.73126802190314	-0.596590746080645	13.8693390099769	-3.69330816608893	0.00154418146615439	0.0331667048333798	-1.26689812623925	-0.530315553611585	13.8693390099769	-3.28301901701452	0.0039141199516902	0.0486543155240611	-2.17804842633873	-0.0662751924690603	13.8693390099769	-0.410289149074411	0.686185768682824	0.884513985007774	-6.47133688211605	0.0152127959037287	13.8693390099769	0.094177698379335	0.925954585135217	0.981658625640956	-6.1010042472561	0.395173835766466	13.8693390099769	2.44639858101936	0.0243370167645094	0.219628812130065	-3.57109729906902	-0.516727414633348	13.8693390099769	-3.19889906547325	0.00472809033172093	0.0393784885724028	-2.21065725418077
5204	Q6VMQ6	31	Q6VMQ6	Q6VMQ6	Activating transcription factor 7-interacting protein 1	ATF7IP	sp|Q6VMQ6|MCAF1_HUMAN Activating transcription factor 7-interacting protein 1 OS=Homo sapiens OX=9606 GN=ATF7IP PE=1 SV=3	1	104.523	0.000903339	104.52	64.606	104.52	1	104.523	0.000903339	104.52	1	84.6583	0.00371615	84.658	+	1	K	KTMRVSDRQQLEAVYKVKEELLKTDVKLLNG	X;X;X;X;X;X;X;X;X;X;X;X;X;X;X;Acetyl (K);X;X;X;X;X;X;X;X;X;X;X;X;X;X;X	XXXXXXXXPPPPPPPPPPXXXXXXXXXXXXX	QQLEAVYK(1)VK	QQLEAVYK(100)VK(-100)	8	3	0.078861	2997600	2997600	0	0	NA	1196900	1800700	NA	NA	1196900	0	0	1800700	0	0	NA	NA	NA	NA	NA	NA			20673	5204	31	31	130072	150771	377982;377983	528899;528900	377983	528900	20210826_E1_LC8_Vcelkova_Seiser_ext_Uni_MPL_red_acetylom_fr05_cv70	5788	377983	528900	20210826_E1_LC8_Vcelkova_Seiser_ext_Uni_MPL_red_acetylom_fr05_cv70	5788	377983	528900	20210826_E1_LC8_Vcelkova_Seiser_ext_Uni_MPL_red_acetylom_fr05_cv70	5788	1244.96281436219	623.084978537282	1103.40833544613	1324.27247704138	1131.4100032073	885.688354060251	1159.8272635889	1253.96852289154	1311.73637146234	1078.67099612246	1024.77204695647	960.551261058126	1431.08983685461	853.466324703881	1407.12920079431	1077.47048313629	817.17897435561	954.498417277839	1071.51779932635	1078.67099612246	1	51	1081138.3394152	1010125.49622266	1039206.0573053	1016561.79754731	1035244.5935924	1021928.51607772	1308090.62218525	1316555.06271231	1394220.59153761	1114226.09849952	1047894.38858694	975646.673618017	1077551.52673627	974312.011114781	1031425.85169695	1035410.72598028	1240277.49277778	1311922.90643774	1314022.44560647	1114226.09849952	-0.0809335619742519	0.292148502913687	-0.373082064887939	-0.0494926020001714	0.348561547107845	-0.398054149108017	0.0308123797935451	0.0557844640136231	-0.000628580180535465	0.0461140727381601	3.9241556200705e-07	1.06749897779914e-08	0.206725713932522	2.99980668374994e-08	3.91075111244988e-09	0.425484355376325	0.157128227137042	0.986911030328277	0.0653848287840226	1.73700104731463e-06	6.15516895470732e-08	0.250986444528101	1.71354713567435e-07	2.21325280779837e-08	0.655308579665279	0.387390164178797	0.995620093426832	1293.16702476201	692.710002603701	1192.37840380031	1462.92842612976	1227.31644560406	973.284768336398	995.714867308563	1069.61409710785	1056.56100683646	1087.16430634058	1098.21979231748	1105.62408011207	1491.44884295036	983.711716157977	1532.05894160426	1168.61708865853	739.908185449769	817.045811954994	915.748290333082	1087.16430634058	-0.327127462927201	10.0723862568229	-1.48674843425007	0.153496344171994	0.310400154850809	-5.54398155383256	-0.726807687659942	10.0723862568229	-3.30323899424428	0.00373991921321757	0.0127456841848343	-2.30961459045758	0.399680224732741	10.0723862568229	1.81649055999421	0.085114705901418	0.258995146790602	-4.93497365844137	-0.313380523113393	10.0723862568229	-1.42427052102009	0.170594000013486	0.522517617260974	-5.53632432947265	-0.249995672219052	10.0723862568229	-1.13619526442414	0.270010504396432	0.552508281062783	-5.91629520783199	-0.0633848508943409	10.0723862568229	-0.288075256595949	0.776409647056443	0.925246459276486	-6.51507733705991	-0.121951414294326	10.0723862568229	-0.554252072370394	0.585874876474034	0.859171423251247	-5.9529339120515	0.341113661332756	10.0723862568229	1.55031374421977	0.137571642483484	0.441175078794622	-5.03924150881264	-0.135698354108134	10.0723862568229	-0.616729985600375	0.544736384851207	0.67834273083021	-6.17093820616755
5204	Q6VMQ6	628	Q6VMQ6	Q6VMQ6	Activating transcription factor 7-interacting protein 1	ATF7IP	sp|Q6VMQ6|MCAF1_HUMAN Activating transcription factor 7-interacting protein 1 OS=Homo sapiens OX=9606 GN=ATF7IP PE=1 SV=3	1	117.948	0.000609011	117.95	83.256	117.95	1	117.948	0.000609011	117.95	1	117.948	0.000609011	117.95	+	1	K	AVFDKTLAELKTRVEKIECNKRHKTVLTELQ	X;X;X;X;X;X;X;X;X;X;Acetyl (K);X;X;X;X;Acetyl (K);X;X;X;X;X;X;X;X;X;X;X;X;X;X;X	XXXXXXXXXXXPPPPPPPPPPXXXXXXXXXX	TRVEK(1)IECNK	TRVEK(120)IECNK(-120)	5	3	0.050827	58404000	58404000	0	0	NA	24343000	34060000	NA	NA	24343000	0	0	34060000	0	0	NA	NA	NA	NA	NA	NA			20674	5204	628	628	166089	194732	494351;494352	699457;699458;699459	494352	699458	20210826_E1_LC8_Vcelkova_Seiser_ext_Uni_MPL_red_acetylom_fr02_cv70	2003	494352	699458	20210826_E1_LC8_Vcelkova_Seiser_ext_Uni_MPL_red_acetylom_fr02_cv70	2003	494352	699458	20210826_E1_LC8_Vcelkova_Seiser_ext_Uni_MPL_red_acetylom_fr02_cv70	2003	19530.8500765774	19502.7325349588	18820.6644338347	18402.7757669853	19827.570840544	18967.9865178883	26838.8211630486	25261.5477778206	27267.8553617797	18510.3546285698	19184.1825959991	17936.255688557	22377.2517797402	15249.8193093035	19419.2956699754	17743.1767289255	24323.0680090989	19879.059553823	24667.7151445119	18510.3546285698	1	51	1081138.3394152	1010125.49622266	1039206.0573053	1016561.79754731	1035244.5935924	1021928.51607772	1308090.62218525	1316555.06271231	1394220.59153761	1114226.09849952	1047894.38858694	975646.673618017	1077551.52673627	974312.011114781	1031425.85169695	1035410.72598028	1240277.49277778	1311922.90643774	1314022.44560647	1114226.09849952	-0.0809335619742519	0.292148502913687	-0.373082064887939	-0.0494926020001714	0.348561547107845	-0.398054149108017	0.0308123797935451	0.0557844640136231	-0.000628580180535465	0.0461140727381601	3.9241556200705e-07	1.06749897779914e-08	0.206725713932522	2.99980668374994e-08	3.91075111244988e-09	0.425484355376325	0.157128227137042	0.986911030328277	0.0653848287840226	1.73700104731463e-06	6.15516895470732e-08	0.250986444528101	1.71354713567435e-07	2.21325280779837e-08	0.655308579665279	0.387390164178797	0.995620093426832	20287.0728291912	21682.0150869072	20338.2130578193	20329.6106020132	21508.2982296388	20843.9597057353	23041.2011271321	21547.6761375274	21963.371102682	18656.1026691428	20559.1566328639	20645.182615731	23321.0560342292	17577.0566332057	21143.4071256912	19244.1276647834	22023.1279559966	17016.3743177033	21081.7011011968	18656.1026691428	-0.179235040090992	14.3238610893662	-1.57946676243096	0.130741617306963	0.280547875597108	-5.41341973813214	-0.119895910328086	14.3238610893662	-1.05655459567771	0.303971219737688	0.378857006749122	-6.21059508539339	-0.0593391297629058	14.3238610893662	-0.522912166753257	0.607083238374808	0.747345498123293	-6.35800045948613	0.0166879237133326	14.3238610893662	0.147058414614749	0.884635938929382	0.978910974009934	-6.51728506442901	0.0990668978359572	14.3238610893662	0.873003807233239	0.393566247817404	0.660471206676669	-6.17490274039393	-0.0823789741226246	14.3238610893662	-0.725945392618489	0.476724718561953	0.77296477610235	-6.28967653159152	0.13193127924181	14.3238610893662	1.1626134620867	0.259388933559554	0.646187361036728	-5.45283379123958	0.154971123601529	14.3238610893662	1.36564668795193	0.188008248494362	0.504202046934965	-5.2821189206227	-0.0639916845625148	14.3238610893662	-0.563911714959012	0.579413597043176	0.70640835803894	-6.20221206118887
5206	Q6VY07	333	Q6VY07	Q6VY07	Phosphofurin acidic cluster sorting protein 1	PACS1	sp|Q6VY07|PACS1_HUMAN Phosphofurin acidic cluster sorting protein 1 OS=Homo sapiens OX=9606 GN=PACS1 PE=1 SV=2	1	119.291	0.00624214	119.29	71.442	119.29	1	119.291	0.00624214	119.29	1	106.042	0.0151194	106.04	+	1	K	LTSTSAITRQPNIKQKFVALLKRFKVSDEVG	X;X;X;X;X;X;X;X;X;X;X;X;X;X;X;Acetyl (K);X;X;X;X;X;X;X;X;X;X;X;X;X;X;X	XXXXXXXXXXXXXXPPPPPPPPXXXXXXXXX	QK(1)FVALLK	QK(120)FVALLK(-120)	2	2	-0.35327	1291800	1291800	0	0	NA	700030	591810	NA	NA	700030	0	0	591810	0	0	NA	NA	NA	NA	NA	NA			20677	5206	333	333	127301	147601	370645;370646	519085;519086	370646	519086	20210826_E1_LC8_Vcelkova_Seiser_ext_Uni_MPL_red_acetylom_fr05_cv55	13156	370646	519086	20210826_E1_LC8_Vcelkova_Seiser_ext_Uni_MPL_red_acetylom_fr05_cv55	13156	370646	519086	20210826_E1_LC8_Vcelkova_Seiser_ext_Uni_MPL_red_acetylom_fr05_cv55	13156	979.808510277422	1495.99074803712	1164.69285460657	1574.74177212742	1011.95062266362	1482.86030497295	1830.66472019761	1505.43791385066	1548.40021596243	1480.11852218406	1162.16932650589	1258.8964822373	928.802043811956	1206.54524707106	1201.62616930703	1077.72757407122	1275.06534639163	1867.78670243695	1495.15865141492	1480.11852218406	1	26	590575.74756127	717718.998888139	595927.336735748	730899.816667507	589900.452473905	735370.068337318	709248.979678658	701184.001814668	708661.396990045	651624.424089902	618237.710428723	750852.158021937	570371.36610999	685548.933659891	558997.680100785	695427.852805218	714234.126180297	687614.109791686	680829.765634432	651624.424089902	0.286927952951316	0.254128273326661	0.0327996796246559	0.29794439383009	0.254483885290092	0.0434605085399973	0.0359579568423065	0.0252971279269651	0.0249415159635333	2.15076766062564e-06	1.01847749611286e-05	0.445344169052038	1.29946728281284e-06	1.00101609990298e-05	0.314849017442544	0.403541339779516	0.554795534670869	0.560319360873756	7.35567687363553e-06	3.05971480436988e-05	0.499330574794321	4.26882470606792e-06	2.78117694120808e-05	0.359456121911102	0.634855628516873	0.761318364068977	0.754018636928098	1107.00422558432	1390.77906482662	1304.07263819717	1437.59043545134	1144.62775477722	1345.48224282437	1722.24039804579	1432.56563998986	1457.90131248742	1515.59379671553	1254.28895066324	1118.71449814002	1086.54852672848	1174.32642409902	1434.31008529417	1034.04774904913	1191.17487777272	1812.45060326189	1465.31981742735	1515.59379671553	-0.175000370869173	10.3792482789354	-1.02707203623994	0.317291927269412	0.491554900529623	-6.09368639783947	0.231521060829236	10.3792482789354	1.3587903053993	0.190134531956122	0.255925542101044	-5.8590529999495	-0.406521431698408	10.3792482789354	-2.38586234163924	0.0276099052659478	0.150710959798543	-3.94370169901787	0.234368622304801	10.3792482789354	1.37550256005626	0.184985030230317	0.544905347555516	-5.59996418218517	0.374072462948321	10.3792482789354	2.19542029718807	0.0407622203798334	0.197262708790936	-4.34926410765644	-0.13970384064352	10.3792482789354	-0.819917737131812	0.422435243740065	0.741715045616546	-6.21706552507381	0.328563710008313	10.3792482789354	1.92833076293915	0.0689006996362787	0.385288023483969	-4.41308266767453	0.0617461189534243	10.3792482789354	0.362386158431727	0.721065092734232	0.879799403252625	-6.11109921527641	-0.0808052831656614	10.3792482789354	-0.474243833357043	0.640733447106573	0.754325540663858	-6.24909119712025
5207	Q6W2J9	802	Q6W2J9	Q6W2J9	BCL-6 corepressor	BCOR	sp|Q6W2J9|BCOR_HUMAN BCL-6 corepressor OS=Homo sapiens OX=9606 GN=BCOR PE=1 SV=1	1	117.654	1.07683e-07	147.71	108.56	117.65	1	117.654	1.07683e-07	147.71	1	96.5442	2.52574e-05	122.33	+	1	K	PNPNWNQGKTVVKSDKLVYVDLLREEPDAKT	X;X;X;X;X;X;X;X;Acetyl (K);X;X;X;X;X;X;Acetyl (K);X;X;X;X;X;X;X;X;X;X;X;X;X;X;X	XXXXXXXXXXXXXPPPPPPPPPPPPPPPPPX	SDK(1)LVYVDLLREEPDAK	SDK(120)LVYVDLLREEPDAK(-120)	3	4	-0.39234	43075000	43075000	0	0	NA	4403100	12695000	NA	NA	4403100	0	0	12695000	0	0	NA	NA	NA	NA	NA	NA			20689	5207	802	802	142920;142921	165877;165878	417183;417184;417185;417186;417187;417188;417189;417190	584372;584373;584374;584375;584376;584377;584378;584379;584380;584381;584382;584383;584384;584385;584386;584387	417190	584386	20210826_E1_LC8_Vcelkova_Seiser_ext_Uni_MPL_red_acetylom_fr02_cv55	14728	417185	584378	20210826_E1_LC8_Vcelkova_Seiser_ext_Uni_MPL_red_acetylom_fr05_cv40	16589	417190	584386	20210826_E1_LC8_Vcelkova_Seiser_ext_Uni_MPL_red_acetylom_fr02_cv55	14728	7633.93009536196	6921.75793012241	8696.97807157556	6880.1909436145	8999.84232430664	5482.94842101743	7172.02723032075	5667.67261801918	8265.49733665318	7250.28161360087	7237.71527355121	5645.89728389364	11190.851451381	6591.07863233847	12356.1227135597	8544.37838378395	5916.79857048024	6404.40628804587	5878.21533816629	7250.28161360087	1	74	1760463.77761756	1780821.14294432	1719327.08281771	1752905.34588304	1705467.48718511	1691787.59469286	1830592.31263843	2036098.37938354	2080876.0036042	1856570.98005991	1935202.88832215	1732049.5356883	1907908.15934853	1892652.90087684	1938256.54487004	1696602.92717335	2032523.46104812	2082562.79521113	2061210.71595309	1856570.98005991	-0.121232362671428	0.0952959701349307	-0.216528332806359	0.010957448948357	0.195780658234277	-0.18482320928592	-0.0248999442362425	-0.0566050677566814	-0.157089755856028	0.0156858858522437	0.0503902493158699	0.000154377541724231	0.812211126809689	0.000422350636546747	0.000721945237146126	0.590518679614974	0.228922013074761	0.00281122852981488	0.0244917002908517	0.0695614229003813	0.000340440597413466	0.841457008369535	0.000840388572232957	0.00132207570766572	0.774035899338609	0.474918377173189	0.032267032683578	8098.17093957781	7258.75199577596	9446.60433405856	7330.06592225511	9855.01548419893	6052.49137248331	7316.71519370036	5198.42583821067	7418.03098444313	7293.0496912043	6984.58883611967	6087.49361940522	10953.9693225565	6503.56331796527	11905.2030902276	9405.15842478476	5436.47095371337	5743.10325466047	5325.85029630277	7293.0496912043	-0.430182121959815	12.841374270293	-2.22826766016398	0.0381453842539645	0.129118999028829	-4.34791805193044	-0.817854846801346	12.841374270293	-4.23634412683947	0.00044714985401919	0.00303176998219841	-0.244639945729659	0.387672724841531	12.841374270293	2.0080764666755	0.0590748501207175	0.218233093742708	-4.62023636606146	-0.409057750280878	12.841374270293	-2.11884713371575	0.0475115060668158	0.265971277087816	-4.4566579720705	-0.472647617165178	12.841374270293	-2.44823144947226	0.024243822574523	0.144071390902845	-3.88027974180978	0.0635898668842998	12.841374270293	0.329384315756511	0.745470430144553	0.909675897406764	-6.5019846856167	-0.0698180582534356	12.841374270293	-0.361645250604134	0.72160976538541	0.918311521836606	-6.04019912578597	0.254264799703796	12.841374270293	1.31704690031485	0.203495095090371	0.521486157422898	-5.34191195914283	-0.0909424299323724	12.841374270293	-0.471065777052362	0.642959928576915	0.756027141529393	-6.25060800890031
5207	Q6W2J9	953	Q6W2J9	Q6W2J9	BCL-6 corepressor	BCOR	sp|Q6W2J9|BCOR_HUMAN BCL-6 corepressor OS=Homo sapiens OX=9606 GN=BCOR PE=1 SV=1	1	114.31	1.55557e-14	153.14	132.47	114.31	1	114.31	2.17538e-06	114.31	1	153.138	1.55557e-14	153.14	+	1	K	TYTKDGADEAESNDGKVLKPKPSKLAKRIAN	X;X;X;X;X;X;X;X;X;X;X;X;X;X;X;Acetyl (K);X;X;X;X;X;X;X;X;X;X;X;X;X;X;X	XXXXPPPPPPPPPPPPPPPXXXXXXXXXXXX	DGADEAESNDGK(1)VLK	DGADEAESNDGK(110)VLK(-110)	12	3	-0.25191	49363000	49363000	0	0	NA	5724500	7439000	NA	NA	5724500	0	0	7439000	0	0	NA	NA	NA	NA	NA	NA			20678	5207	953	953	22554	25877	65070;65071;65072;65073	90878;90879;90880;90881;90882;90883	65073	90882	20210826_E1_LC8_Vcelkova_Seiser_ext_Uni_MPL_red_acetylom_fr03_cv55	6404	65071	90879	20210825_E1_LC8_Vcelkova_Seiser_ext_Uni_MPL_black_acetylom_fr03_cv55	6429	65071	90879	20210825_E1_LC8_Vcelkova_Seiser_ext_Uni_MPL_black_acetylom_fr03_cv55	6429	10597.093369479	7740.79054264294	11547.3532963705	8589.92362085852	12098.2275214736	7960.55489337112	10592.2029018002	9856.81594345298	10005.2401838917	10609.4666026184	14689.565645213	8814.5922124038	19197.3771722077	8356.97196505258	17711.3872048103	12795.5535862388	10673.5898600015	9065.70394013667	9300.92836060589	10609.4666026184	1	74	1760463.77761756	1780821.14294432	1719327.08281771	1752905.34588304	1705467.48718511	1691787.59469286	1830592.31263843	2036098.37938354	2080876.0036042	1856570.98005991	1935202.88832215	1732049.5356883	1907908.15934853	1892652.90087684	1938256.54487004	1696602.92717335	2032523.46104812	2082562.79521113	2061210.71595309	1856570.98005991	-0.121232362671428	0.0952959701349307	-0.216528332806359	0.010957448948357	0.195780658234277	-0.18482320928592	-0.0248999442362425	-0.0566050677566814	-0.157089755856028	0.0156858858522437	0.0503902493158699	0.000154377541724231	0.812211126809689	0.000422350636546747	0.000721945237146126	0.590518679614974	0.228922013074761	0.00281122852981488	0.0244917002908517	0.0695614229003813	0.000340440597413466	0.841457008369535	0.000840388572232957	0.00132207570766572	0.774035899338609	0.474918377173189	0.032267032683578	11241.5325391631	8117.66019088441	12542.6644517958	9151.59287351855	13247.812045937	8787.45997821512	10805.8892440781	9040.73508410246	8979.39696402549	10672.0498945751	14175.8237696826	9504.02941331263	18791.0170670667	8246.00939435266	17065.0346043851	14084.6066508238	9807.10439176534	8129.60194320736	8426.93729567865	10672.0498945751	-0.680673526481472	13.3896190765433	-4.17309201543234	0.000516537043347143	0.0076347440873328	-0.276895153877804	-0.919427671492455	13.3896190765433	-5.63685250770092	1.96044248115497e-05	0.000383810521658229	2.84198891291233	0.238754145010983	13.3896190765433	1.46376049226858	0.159616423995378	0.349820834716978	-5.4542500464127	-0.50556264738624	13.3896190765433	-3.09951741184073	0.00590404542841636	0.075373610857729	-2.54183663975427	-0.363472147466474	13.3896190765433	-2.22838505893571	0.0381363143899392	0.189690119191635	-4.28973324090652	-0.142090499919766	13.3896190765433	-0.871132352905022	0.394561557106291	0.721902206208415	-6.17403610739613	-0.252583246210463	13.3896190765433	-1.5485443270307	0.137995585670815	0.510335269616886	-4.97823307970662	0.128261398720285	13.3896190765433	0.786348518142899	0.441366045687385	0.719700387860888	-5.87053855233597	-0.427694125305695	13.3896190765433	-2.62211893062232	0.016778108496815	0.0788791862102666	-3.37970593560169
5207	Q6W2J9	1304	Q6W2J9	Q6W2J9	BCL-6 corepressor	BCOR	sp|Q6W2J9|BCOR_HUMAN BCL-6 corepressor OS=Homo sapiens OX=9606 GN=BCOR PE=1 SV=1	1	136.023	1.7003e-28	246.59	174.9	136.02	1	136.023	1.90369e-20	227.27	1	150.043	1.7003e-28	246.59	+	1	K	GSPPMKSLSSTSAGGKKQAQPSCAPASRPPA	X;Phospho (STY);X;X;Oxidation (M);X;X;X;X;X;X;X;X;X;X;Acetyl (K);X;X;X;X;X;X;X;X;X;X;X;X;X;X;X	XXXXXXPPPPPPPPPPPXXXXXXXXXXXXXX	SLSSTSAGGK(1)K	SLSSTSAGGK(140)K(-140)	10	3	-0.11204	110680000	110680000	0	0	2.1823	7439500	14520000	0.14669	NA	7439500	0	0	14520000	0	0	NA	NA	NA	NA	NA	NA			20690	5207	1304	1304	149413	173879	438241;438242;438243;438244;438245	615443;615444;615445;615446;615447;615448;615449;615450	438245	615449	20210826_E1_LC8_Vcelkova_Seiser_ext_Uni_MPL_red_acetylom_fr05_cv70	2081	438241	615443	20210825_E1_LC8_Vcelkova_Seiser_ext_Uni_MPL_black_acetylom_fr05_cv40	3095	438241	615443	20210825_E1_LC8_Vcelkova_Seiser_ext_Uni_MPL_black_acetylom_fr05_cv40	3095	31771.5206845457	17031.4003742865	36423.7873211355	19072.3754878437	36280.9898242245	13661.1919216282	17720.2915680875	18428.2877032948	16694.4116091253	23403.2099272122	36743.7741826382	15492.6872280226	52746.2340593565	17946.5837322602	51169.766606159	25101.1697564523	16211.2423357874	15439.1923798139	14825.7744990462	23403.2099272122	1	74	1760463.77761756	1780821.14294432	1719327.08281771	1752905.34588304	1705467.48718511	1691787.59469286	1830592.31263843	2036098.37938354	2080876.0036042	1856570.98005991	1935202.88832215	1732049.5356883	1907908.15934853	1892652.90087684	1938256.54487004	1696602.92717335	2032523.46104812	2082562.79521113	2061210.71595309	1856570.98005991	-0.121232362671428	0.0952959701349307	-0.216528332806359	0.010957448948357	0.195780658234277	-0.18482320928592	-0.0248999442362425	-0.0566050677566814	-0.157089755856028	0.0156858858522437	0.0503902493158699	0.000154377541724231	0.812211126809689	0.000422350636546747	0.000721945237146126	0.590518679614974	0.228922013074761	0.00281122852981488	0.0244917002908517	0.0695614229003813	0.000340440597413466	0.841457008369535	0.000840388572232957	0.00132207570766572	0.774035899338609	0.474918377173189	0.032267032683578	33703.6365672384	17860.5944769764	39563.294783418	20319.4607192765	39728.4423010536	15080.252428884	18077.779460303	16902.5442023976	14982.7236691946	23541.2611577271	35458.7249226006	16704.4545633298	51629.7291834103	17708.2917917654	49302.3966860853	27629.9184800731	14895.2084530678	13844.9798494738	13432.6238434972	23541.261157727	-1.15503707895321	14.4797886296855	-6.4978281080612	3.17891382295611e-06	0.000307679121639365	4.69739611807426	-1.67534935431392	14.4797886296855	-9.42492005118057	1.3607822708192e-08	3.83146804471021e-06	10.0013578315827	0.520312275360705	14.4797886296855	2.92709194311936	0.00865089539220263	0.0834170398777397	-2.87565266627676	-1.09164542595093	14.4797886296855	-6.14120919755143	6.67695217756267e-06	0.000915037888687925	3.99852335965509	-1.17749375320368	14.4797886296855	-6.62416137633215	2.4538525557204e-06	0.000431822280430523	4.96175239220513	0.0858483272527533	14.4797886296855	0.482952178780724	0.634650484278092	0.861606620520069	-6.43820659169539	-0.192862147053141	14.4797886296855	-1.08497389645592	0.291515414195378	0.674694695668744	-5.53448138034636	0.241601801054811	14.4797886296855	1.35916586788272	0.190017570141245	0.506547283410575	-5.29019462349448	-0.256253800055422	14.4797886296855	-1.44159280696569	0.165705540374044	0.310217117774716	-5.35712474633119
5207	Q6W2J9	1356	Q6W2J9	Q6W2J9	BCL-6 corepressor	BCOR	sp|Q6W2J9|BCOR_HUMAN BCL-6 corepressor OS=Homo sapiens OX=9606 GN=BCOR PE=1 SV=1	1	55.4522	0.000601293	110.66	91.419	55.452	1	55.4522	0.0288739	55.452	1	86.1144	0.000601293	110.66	+	1	K	CQAASLLQKYTDNSEKPSGKRLCKTKHLIPQ	X;X;X;X;X;X;X;X;X;X;X;X;X;X;X;Acetyl (K);X;X;X;X;X;X;X;X;X;X;X;X;X;X;X	XXXXXXXXXPPPPPPPPPPPXXXXXXXXXXX	YTDNSEK(1)PSGK	YTDNSEK(55)PSGK(-55)	7	3	0.62466	21313000	21313000	0	0	NA	665780	19227000	NA	NA	665780	0	0	19227000	0	0	NA	NA	NA	NA	NA	NA			20693	5207	1356	1356	188001;188002	219818;219819	558088;558089;558090;558091	788449;788450;788451;788452	558091	788452	20210826_E1_LC8_Vcelkova_Seiser_ext_Uni_MPL_red_acetylom_fr08_cv70	2644	558088	788449	20210825_E1_LC8_Vcelkova_Seiser_ext_Uni_MPL_black_acetylom_fr07_cv40	3897	558089	788450	20210825_E1_LC8_Vcelkova_Seiser_ext_Uni_MPL_black_acetylom_fr07_cv70	2449	4395.16373886689	4469.77325448239	4832.3018083059	3781.07974842989	5600.06783897653	3675.38059381239	5482.74689414905	4560.66618387731	5191.95972548999	3842.06147898039	4380.2234983012	3430.2525364994	5962.51602030621	3836.04006332893	4868.89123264577	4539.59136890623	4039.06886094125	3506.86724530143	3531.04111449659	3842.06147898039	1	74	1760463.77761756	1780821.14294432	1719327.08281771	1752905.34588304	1705467.48718511	1691787.59469286	1830592.31263843	2036098.37938354	2080876.0036042	1856570.98005991	1935202.88832215	1732049.5356883	1907908.15934853	1892652.90087684	1938256.54487004	1696602.92717335	2032523.46104812	2082562.79521113	2061210.71595309	1856570.98005991	-0.121232362671428	0.0952959701349307	-0.216528332806359	0.010957448948357	0.195780658234277	-0.18482320928592	-0.0248999442362425	-0.0566050677566814	-0.157089755856028	0.0156858858522437	0.0503902493158699	0.000154377541724231	0.812211126809689	0.000422350636546747	0.000721945237146126	0.590518679614974	0.228922013074761	0.00281122852981488	0.0244917002908517	0.0695614229003813	0.000340440597413466	0.841457008369535	0.000840388572232957	0.00132207570766572	0.774035899338609	0.474918377173189	0.032267032683578	4662.44605598401	4687.38951277746	5248.81663839261	4028.31317334552	6132.19135146681	4057.16188198505	5593.35543708466	4183.07240512551	4659.62501044862	3864.72509292636	4227.03283973377	3698.55124507115	5836.3045792754	3785.10572149855	4691.20777549943	4996.92009068546	3711.17594776815	3144.75687274021	3199.23570063791	3864.72509292636	-0.242108962287453	12.0839683273039	-1.54075310782836	0.139875277867896	0.293435039746871	-5.46867828119229	-0.544035908347496	12.0839683273039	-3.46218086533044	0.00261141517756391	0.00995087978340419	-1.9636792006488	0.301926946060043	12.0839683273039	1.92142775750208	0.0698160119170545	0.235839635125271	-4.76518994417645	-0.323350183164111	12.0839683273039	-2.05776273178794	0.0536065242105603	0.284688146064725	-4.56306016549196	-0.153663703809158	12.0839683273039	-0.977897831486625	0.340418973319962	0.616720662240633	-6.07914387682029	-0.169686479354953	12.0839683273039	-1.07986490030132	0.293726899439341	0.64228595148885	-5.9742537199399	0.0436994636653623	12.0839683273039	0.278098273672741	0.783942219515074	0.937968725288607	-6.06680580811465	0.515312889080358	12.0839683273039	3.27939093147614	0.00394620731439471	0.103484612432533	-1.92840479957631	0.12494068454202	12.0839683273039	0.795107897632322	0.436376285745228	0.584982960617261	-6.04568389599123
5207	Q6W2J9	615	Q6W2J9	Q6W2J9	BCL-6 corepressor	BCOR	sp|Q6W2J9|BCOR_HUMAN BCL-6 corepressor OS=Homo sapiens OX=9606 GN=BCOR PE=1 SV=1	1	78.3416	0.00012185	131.82	90.79	78.342	1	78.3416	0.00012185	131.82	1	104.795	0.000336335	104.79	+	1	K	QPPATPAKHSSSTSSKGAKASNPEPSFKANE	X;X;X;X;X;X;X;X;X;X;X;X;X;X;X;Acetyl (K);X;X;X;X;X;X;X;X;X;X;X;X;X;X;X	XXXXXXXXPPPPPPPPPPPXXXXXXXXXXXX	HSSSTSSK(1)GAK	HSSSTSSK(78)GAK(-78)	8	3	-0.86088	38419000	38419000	0	0	NA	5067000	30514000	NA	NA	5067000	0	0	30514000	0	0	NA	NA	NA	NA	NA	NA			20681	5207	615	615	71923	83004	210379;210380;210381	295697;295698;295699	210381	295699	20210826_E1_LC8_Vcelkova_Seiser_ext_Uni_MPL_red_acetylom_fr02_cv55	906	210380	295698	20210826_E1_LC8_Vcelkova_Seiser_ext_Uni_MPL_red_acetylom_fr02_cv40	850	210380	295698	20210826_E1_LC8_Vcelkova_Seiser_ext_Uni_MPL_red_acetylom_fr02_cv40	850	7496.43359588862	5533.71198248649	8078.38270221872	5441.54500869128	7035.88030491756	4640.98688239207	6179.70584819046	5280.16699009636	6155.99786242757	5670.65617906879	6084.78208486826	4635.83366319431	9185.85116050846	3627.66512844191	11189.0820337427	4815.79062708683	5285.66541309741	4006.26374421774	4987.14567972669	5670.65617906879	1	74	1760463.77761756	1780821.14294432	1719327.08281771	1752905.34588304	1705467.48718511	1691787.59469286	1830592.31263843	2036098.37938354	2080876.0036042	1856570.98005991	1935202.88832215	1732049.5356883	1907908.15934853	1892652.90087684	1938256.54487004	1696602.92717335	2032523.46104812	2082562.79521113	2061210.71595309	1856570.98005991	-0.121232362671428	0.0952959701349307	-0.216528332806359	0.010957448948357	0.195780658234277	-0.18482320928592	-0.0248999442362425	-0.0566050677566814	-0.157089755856028	0.0156858858522437	0.0503902493158699	0.000154377541724231	0.812211126809689	0.000422350636546747	0.000721945237146126	0.590518679614974	0.228922013074761	0.00281122852981488	0.0244917002908517	0.0695614229003813	0.000340440597413466	0.841457008369535	0.000840388572232957	0.00132207570766572	0.774035899338609	0.474918377173189	0.032267032683578	7952.31288973725	5803.12737059454	8774.68983121605	5797.35125950892	7704.43601691375	5123.07082040247	6304.37479111913	4843.00317984441	5524.81974449997	5704.10633679423	5871.97746994808	4998.42742903342	8991.40983605517	3579.49755650632	10780.7519472706	5300.94428803687	4856.57338965642	3592.58693368524	4518.51280840676	5704.10633679423	-0.861766310881519	12.5129292851896	-4.52141440241378	0.000233827564308359	0.00464237648830673	0.494745286953194	-0.950656612817085	12.5129292851896	-4.98779361256792	8.18151773322304e-05	0.000977615614326327	1.42829387808455	0.0888903019355656	12.5129292851896	0.466379210154146	0.646249569945606	0.777366851031354	-6.38640619763524	-0.547059557685603	12.5129292851896	-2.87024792204701	0.00980146907943802	0.103115183535446	-3.01710724255698	-0.557409784516672	12.5129292851896	-2.92455227819476	0.00869939879760167	0.0788752282082315	-2.9318194742896	0.0103502268310685	12.5129292851896	0.0543043561477497	0.95725991184333	0.987702858808906	-6.556277506418	0.287250860664678	12.5129292851896	1.50711412376573	0.148236639001732	0.525986694918577	-5.03433958930357	0.365790935769175	12.5129292851896	1.91918897777213	0.0701151719944402	0.338545574921897	-4.48679154300794	-0.027455892531238	12.5129292851896	-0.144052356601037	0.886976836711909	0.929875286395355	-6.35272680374217
5207	Q6W2J9	783	Q6W2J9	Q6W2J9	BCL-6 corepressor	BCOR	sp|Q6W2J9|BCOR_HUMAN BCL-6 corepressor OS=Homo sapiens OX=9606 GN=BCOR PE=1 SV=1	1	136.957	2.67259e-93	263.09	238.79	136.96	1	136.957	2.33303e-58	211.13	1	119.448	2.67259e-93	263.09	+	1	K	LETSSTKLHPDVPTDKNLKPNPNWNQGKTVV	X;X;X;Phospho (STY);X;X;X;X;X;X;X;X;X;X;X;Acetyl (K);X;X;X;X;X;X;X;X;X;X;X;Acetyl (K);X;X;X	XXXXXXXPPPPPPPPPPPPPPPPPPPPPXXX	LHPDVPTDK(1)NLK	LHPDVPTDK(140)NLK(-140)	9	3	1.3192	27914000	27914000	0	0	NA	2581000	7570600	NA	NA	2581000	0	0	7570600	0	0	NA	NA	NA	NA	NA	NA			20683	5207	783	783	95359;95360	110144;110145	279555;279556;279557;279558;279559;279560	394046;394047;394048;394049;394050;394051;394052;394053	279557	394048	20210826_E1_LC8_Vcelkova_Seiser_ext_Uni_MPL_red_acetylom_fr03_cv55	6734	279559	394050	20210825_E1_LC8_Vcelkova_Seiser_ext_Uni_MPL_black_acetylom_fr06_cv55	9038	279559	394050	20210825_E1_LC8_Vcelkova_Seiser_ext_Uni_MPL_black_acetylom_fr06_cv55	9038	8612.05775891092	7892.96603998786	8701.7068587186	8228.17953943268	8914.50495406095	6866.30235162212	8377.9588852577	7515.31034946058	8067.33821549511	8303.18878136623	8960.92608206316	6272.07364791118	12949.6573498232	7747.36067737933	12464.2786472954	10175.485237797	7545.12492895769	6893.98089177404	6953.61347134285	8303.18878136623	1	74	1760463.77761756	1780821.14294432	1719327.08281771	1752905.34588304	1705467.48718511	1691787.59469286	1830592.31263843	2036098.37938354	2080876.0036042	1856570.98005991	1935202.88832215	1732049.5356883	1907908.15934853	1892652.90087684	1938256.54487004	1696602.92717335	2032523.46104812	2082562.79521113	2061210.71595309	1856570.98005991	-0.121232362671428	0.0952959701349307	-0.216528332806359	0.010957448948357	0.195780658234277	-0.18482320928592	-0.0248999442362425	-0.0566050677566814	-0.157089755856028	0.0156858858522437	0.0503902493158699	0.000154377541724231	0.812211126809689	0.000422350636546747	0.000721945237146126	0.590518679614974	0.228922013074761	0.00281122852981488	0.0244917002908517	0.0695614229003813	0.000340440597413466	0.841457008369535	0.000840388572232957	0.00132207570766572	0.774035899338609	0.474918377173189	0.032267032683578	9135.78130818229	8277.24453437228	9451.74071370131	8766.19543534163	9761.56927982702	7579.54161756333	8546.97522742401	6893.09106856315	7240.18923569777	8352.1677646779	8647.53335942748	6762.64664272596	12675.5457316053	7644.49243030414	12009.4120226238	11200.586679561	6932.60925309611	6182.12560483811	6300.19525250653	8352.1677646779	-0.394949053611846	13.0307890034409	-2.38219521507335	0.0278207898927054	0.105363842572374	-4.06253512225762	-0.761820096881841	13.0307890034409	-4.59503364533245	0.000197910353409866	0.00175233832641806	0.556691432194325	0.366871043269995	13.0307890034409	2.21283843025909	0.0393547708745111	0.178517179654463	-4.26195640606381	-0.205336413239561	13.0307890034409	-1.23851776989024	0.230615989720949	0.605821750096458	-5.76890624228528	-0.327542947513628	13.0307890034409	-1.97562504622389	0.0629112733117993	0.250476043420906	-4.73228554637315	0.122206534274067	13.0307890034409	0.737107276333649	0.470066891516184	0.770508644811813	-6.28148646430602	-0.0247663531135558	13.0307890034409	-0.149382021155348	0.88282722865646	0.969194843539908	-6.09427838564868	0.219898155882372	13.0307890034409	1.3263491327701	0.200455474939882	0.517584211332099	-5.33060488007373	-0.214378993485841	13.0307890034409	-1.29305946633846	0.211500523365027	0.362491198108028	-5.54549949302208
5207	Q6W2J9	1360	Q6W2J9	Q6W2J9	BCL-6 corepressor	BCOR	sp|Q6W2J9|BCOR_HUMAN BCL-6 corepressor OS=Homo sapiens OX=9606 GN=BCOR PE=1 SV=1	0.999998	56.2165	3.74011e-06	134.13	119.34	134.13	0.999998	56.2165	3.74011e-06	134.13	0.999982	47.3815	1.23206e-05	125.29	+	1	K	SLLQKYTDNSEKPSGKRLCKTKHLIPQESRR	X;X;X;X;X;X;X;X;X;X;X;X;X;X;X;Acetyl (K);X;X;X;X;X;X;X;X;X;X;X;X;X;X;X	XXXXXPPPPPPPPPPPPXXXXXXXXXXXXXX	YTDNSEKPSGK(1)R	YTDNSEK(-56)PSGK(56)R	11	3	-0.2774	21367000	21367000	0	0	NA	11991000	9375400	NA	NA	11991000	0	0	9375400	0	0	NA	NA	NA	NA	NA	NA			20694	5207	1360	1360	188001;188002	219818;219819	558092;558093	788453;788454	558093	788454	20210826_E1_LC8_Vcelkova_Seiser_ext_Uni_MPL_red_acetylom_fr01_cv55	2119	558093	788454	20210826_E1_LC8_Vcelkova_Seiser_ext_Uni_MPL_red_acetylom_fr01_cv55	2119	558093	788454	20210826_E1_LC8_Vcelkova_Seiser_ext_Uni_MPL_red_acetylom_fr01_cv55	2119	15008.2826032801	10966.8714356885	12459.8514435358	14456.8441239024	14066.7699957394	10818.7574702767	14970.2134985073	12766.4900173634	16788.0852013806	12612.1961686661	9540.23450903213	9581.38709992497	20290.2235319264	12521.8746334785	18273.3656066605	17744.1435408006	12765.4808315514	10879.7495861531	10863.9104673206	12612.1961686661	1	74	1760463.77761756	1780821.14294432	1719327.08281771	1752905.34588304	1705467.48718511	1691787.59469286	1830592.31263843	2036098.37938354	2080876.0036042	1856570.98005991	1935202.88832215	1732049.5356883	1907908.15934853	1892652.90087684	1938256.54487004	1696602.92717335	2032523.46104812	2082562.79521113	2061210.71595309	1856570.98005991	-0.121232362671428	0.0952959701349307	-0.216528332806359	0.010957448948357	0.195780658234277	-0.18482320928592	-0.0248999442362425	-0.0566050677566814	-0.157089755856028	0.0156858858522437	0.0503902493158699	0.000154377541724231	0.812211126809689	0.000422350636546747	0.000721945237146126	0.590518679614974	0.228922013074761	0.00281122852981488	0.0244917002908517	0.0695614229003813	0.000340440597413466	0.841457008369535	0.000840388572232957	0.00132207570766572	0.774035899338609	0.474918377173189	0.032267032683578	15920.9786456777	11500.8066917207	13533.8143524729	15402.1336507123	15403.4072070654	11942.5592257693	15272.2215128243	11709.5068897461	15066.7928523873	12686.5931939457	9206.58148701323	10330.7994997069	19860.7306228792	12355.6111345553	17606.5043810656	19531.7287715252	11729.174979381	9756.33375645695	9843.04885969613	12686.5931939457	-0.122942247292396	13.6929468136002	-0.509823596242631	0.6160490820779	0.742976111791192	-6.49092830631076	-0.505024984406093	13.6929468136002	-2.09426506683205	0.0498845413522555	0.0863914121428125	-4.72660585474158	0.382082737113697	13.6929468136002	1.58444147058942	0.129604967358244	0.31463733172447	-5.28605894477384	-0.216589906892432	13.6929468136002	-0.898166803305097	0.380343516657074	0.749466245982849	-6.12148437940702	-0.100261473652083	13.6929468136002	-0.415769730809629	0.68223909563561	0.854617182223841	-6.47153765003451	-0.11632843324035	13.6929468136002	-0.482397072495467	0.635037449309475	0.861606620520069	-6.43847965344161	-0.0789868727541929	13.6929468136002	-0.32754705896768	0.746837539784042	0.928065980488658	-6.05188788653983	0.419424297599853	13.6929468136002	1.73929148411721	0.0981678794796242	0.386728003465139	-4.76668620335824	0.0146607868458428	13.6929468136002	0.0607961480947853	0.952156834274168	0.971926750746144	-6.36143615735063
5207	Q6W2J9	795	Q6W2J9	Q6W2J9	BCL-6 corepressor	BCOR	sp|Q6W2J9|BCOR_HUMAN BCL-6 corepressor OS=Homo sapiens OX=9606 GN=BCOR PE=1 SV=1	1	113.073	1.37614e-14	148.03	125.55	148.03	1	113.073	1.37614e-14	148.03	1	85.5468	3.62046e-10	130.98	+	1	K	PTDKNLKPNPNWNQGKTVVKSDKLVYVDLLR	X;X;X;Acetyl (K);X;X;X;X;X;X;X;X;X;X;X;Acetyl (K);X;X;X;X;X;X;Acetyl (K);X;X;X;X;X;X;X;X	XXXXPPPPPPPPPPPPPPPPXXXXXXXXXXX	NLKPNPNWNQGK(1)TVVK	NLK(-110)PNPNWNQGK(110)TVVK(-150)	12	3	0.54745	15932000	15932000	0	0	NA	3759100	0	NA	NA	3759100	0	0	0	0	0	NA	NA	NA	NA	NA	NA			20684	5207	795	795	95360;115691	110145;134275	338775;338776;338777	476015;476016;476017;476018	338777	476017	20210826_E1_LC8_Vcelkova_Seiser_ext_Uni_MPL_red_acetylom_fr03_cv55	8196	338777	476017	20210826_E1_LC8_Vcelkova_Seiser_ext_Uni_MPL_red_acetylom_fr03_cv55	8196	338777	476017	20210826_E1_LC8_Vcelkova_Seiser_ext_Uni_MPL_red_acetylom_fr03_cv55	8196	5893.19778996631	5157.24304560046	6410.47572560863	4527.63308054676	6444.30130208448	3076.80138072989	4754.82470133082	4543.28314359309	5199.14451744363	4233.46265406785	4899.13230999373	3032.96616827874	7243.78307197489	3656.02317621882	5907.69779983717	5023.31211995355	3233.53882688864	3056.47947445546	2741.84634698025	4233.46265406785	1	74	1760463.77761756	1780821.14294432	1719327.08281771	1752905.34588304	1705467.48718511	1691787.59469286	1830592.31263843	2036098.37938354	2080876.0036042	1856570.98005991	1935202.88832215	1732049.5356883	1907908.15934853	1892652.90087684	1938256.54487004	1696602.92717335	2032523.46104812	2082562.79521113	2061210.71595309	1856570.98005991	-0.121232362671428	0.0952959701349307	-0.216528332806359	0.010957448948357	0.195780658234277	-0.18482320928592	-0.0248999442362425	-0.0566050677566814	-0.157089755856028	0.0156858858522437	0.0503902493158699	0.000154377541724231	0.812211126809689	0.000422350636546747	0.000721945237146126	0.590518679614974	0.228922013074761	0.00281122852981488	0.0244917002908517	0.0695614229003813	0.000340440597413466	0.841457008369535	0.000840388572232957	0.00132207570766572	0.774035899338609	0.474918377173189	0.032267032683578	6251.57978757028	5408.32959312866	6963.01948499003	4823.68138096405	7056.64464202474	3396.40506927416	4850.74819411318	4167.1285685897	4666.07314141499	4258.43507155033	4727.79372298601	3270.19094908786	7090.45043573292	3607.47907054655	5692.10453256254	5529.37196636435	2971.03910175155	2740.87502073578	2484.20010826564	4258.43507155033	-0.516174999552582	12.1364959130402	-2.68008355429042	0.0148158557338691	0.0705151386750177	-3.48302713120106	-1.07920699986177	12.1364959130402	-5.6034580026381	2.10763953714967e-05	0.000405452246860868	2.77028511920664	0.563032000309187	12.1364959130402	2.92337444834768	0.00872198230996747	0.083708812482551	-2.88329177792779	-0.597863335908187	12.1364959130402	-3.10422569025937	0.00584241394252626	0.0749998233632966	-2.53195130049772	-0.567815468298063	12.1364959130402	-2.94821116825967	0.00825753299695631	0.076192952788453	-2.88294862841869	-0.0300478676101239	12.1364959130402	-0.156014521999695	0.877668111849664	0.961282154332265	-6.54524877631281	0.14728156401203	12.1364959130402	0.764715257230512	0.453839773375636	0.794681448495602	-5.81729559338604	0.740361431931341	12.1364959130402	3.84410422757788	0.00109474584720781	0.0678129367594408	-0.747569454008365	0.228969900367634	12.1364959130402	1.18885739319945	0.249150099614486	0.405245083775856	-5.66743975558388
5207	Q6W2J9	392	Q6W2J9	Q6W2J9	BCL-6 corepressor	BCOR	sp|Q6W2J9|BCOR_HUMAN BCL-6 corepressor OS=Homo sapiens OX=9606 GN=BCOR PE=1 SV=1	1	87.3076	0.00175807	154.12	97.997	87.308	1	87.3076	0.0420364	87.308	1	154.118	0.00175807	154.12	+	1	K	MTVSSEFPAARLSNGKYPKAPEGGEGAQPVP	Oxidation (M);X;X;X;X;X;X;X;X;X;X;X;X;X;X;Acetyl (K);X;X;X;X;X;X;X;X;X;X;X;X;X;X;X	XXXXXXXXXXXPPPPPPPPXXXXXXXXXXXX	LSNGK(1)YPK	LSNGK(87)YPK(-87)	5	2	-0.94502	53209000	53209000	0	0	NA	3058700	50150000	NA	NA	3058700	0	0	50150000	0	0	NA	NA	NA	NA	NA	NA			20686	5207	392	392	103557	119436	301395;301396	423925;423926;423927	301396	423927	20210826_E1_LC8_Vcelkova_Seiser_ext_Uni_MPL_red_acetylom_fr08_cv40	4806	301395	423925	20210825_E1_LC8_Vcelkova_Seiser_ext_Uni_MPL_black_acetylom_fr08_cv40	5488	301395	423925	20210825_E1_LC8_Vcelkova_Seiser_ext_Uni_MPL_black_acetylom_fr08_cv40	5488	11399.2570435836	7861.57419342869	15624.4469529982	9573.20731479637	13608.9859572823	6373.7862489359	11091.3800417688	8918.34454572847	9761.73973607867	11919.9186561564	14794.1929983957	7136.11856105983	22620.089393891	7299.8423216614	22412.2039938777	13018.9924627263	9157.94780422265	8468.19505149951	7523.35949706883	11919.9186561564	1	74	1760463.77761756	1780821.14294432	1719327.08281771	1752905.34588304	1705467.48718511	1691787.59469286	1830592.31263843	2036098.37938354	2080876.0036042	1856570.98005991	1935202.88832215	1732049.5356883	1907908.15934853	1892652.90087684	1938256.54487004	1696602.92717335	2032523.46104812	2082562.79521113	2061210.71595309	1856570.98005991	-0.121232362671428	0.0952959701349307	-0.216528332806359	0.010957448948357	0.195780658234277	-0.18482320928592	-0.0248999442362425	-0.0566050677566814	-0.157089755856028	0.0156858858522437	0.0503902493158699	0.000154377541724231	0.812211126809689	0.000422350636546747	0.000721945237146126	0.590518679614974	0.228922013074761	0.00281122852981488	0.0244917002908517	0.0695614229003813	0.000340440597413466	0.841457008369535	0.000840388572232957	0.00132207570766572	0.774035899338609	0.474918377173189	0.032267032683578	12092.4780512743	8244.32433820784	16971.1786196009	10199.1705288353	14902.1241151128	7035.86525342122	11315.1367478962	8179.96307217602	8760.86276178299	11990.2320637289	14276.7919641159	7694.27320821043	22141.2790948619	7202.9161535346	21594.3015808601	14330.5552660688	8414.50264703512	7593.79033340587	6816.40329616704	11990.2320637289	-1.03448552465246	13.4035280707583	-4.49741576796626	0.000246907829799455	0.00477724752659673	0.441665429803044	-1.32337882815102	13.4035280707583	-5.75337659820673	1.52435552792734e-05	0.000326503038803358	3.09119960758106	0.288893303498552	13.4035280707583	1.25596083024047	0.224363071003441	0.420462610980891	-5.71858380072403	-0.789996637073475	13.4035280707583	-3.43450270452859	0.00278038430089285	0.0480011497030398	-1.82851439237466	-0.63838318375941	13.4035280707583	-2.77536468923392	0.0120566014333259	0.0959887655008528	-3.23655316885875	-0.151613453314065	13.4035280707583	-0.659138015294671	0.51772079165671	0.796643897018662	-6.33621671827825	-0.141626578795936	13.4035280707583	-0.615720175353777	0.545388796070616	0.838421529123627	-5.91759860096222	0.298880178016681	13.4035280707583	1.29937867018136	0.20936807415786	0.528303310798707	-5.36320701836034	-0.386115466374925	13.4035280707583	-1.67863323879145	0.109603489608688	0.24061803800399	-5.02355123591511
5208	Q6WCQ1	11	Q6WCQ1	Q6WCQ1	Myosin phosphatase Rho-interacting protein	MPRIP	sp|Q6WCQ1|MPRIP_HUMAN Myosin phosphatase Rho-interacting protein OS=Homo sapiens OX=9606 GN=MPRIP PE=1 SV=3	1	152.466	1.40856e-05	185.84	135.23	152.47	1	152.466	1.40856e-05	185.84	1	135.791	0.000106668	170.22	+	1	K	_____MSAAKENPCRKFQANIFNKSKCQNCF	X;X;X;X;X;X;X;X;X;X;X;X;X;X;X;Acetyl (K);X;X;X;X;X;X;X;X;X;X;X;X;X;X;X	XXXXXXXXXXXXXXXPPPPPPPPPXXXXXXX	K(1)FQANIFNK	K(150)FQANIFNK(-150)	1	3	-0.17711	37742000	37742000	0	0	NA	4179300	5039400	NA	NA	4179300	0	0	5039400	0	0	NA	NA	NA	NA	NA	NA			20696	5208	11	11	83711	96475	244977;244978;244979;244980	344610;344611;344612;344613;344614;344615;344616;344617;344618;344619;344620	244980	344618	20210826_E1_LC8_Vcelkova_Seiser_ext_Uni_MPL_red_acetylom_fr03_cv55	11745	244979	344615	20210826_E1_LC8_Vcelkova_Seiser_ext_Uni_MPL_red_acetylom_fr03_cv40	11910	244979	344615	20210826_E1_LC8_Vcelkova_Seiser_ext_Uni_MPL_red_acetylom_fr03_cv40	11910	11007.2473002833	14419.9464742554	10942.5930464133	12901.4747249113	10331.6467585687	14578.6386438044	9613.56028709558	10976.5098816769	9655.8234841484	11280.0282048458	13735.1145732699	17285.0203042815	8473.96204338825	13834.0681090868	10835.0905074029	11006.7629814308	13369.2000211612	10464.3506880132	12968.6606977923	11280.0282048458	1	64	3109331.35837813	4023755.3940893	3006517.46907988	4034403.12142689	3128688.81784974	4050499.80332819	3016371.91705746	3026859.43949968	3202622.29627757	3333034.44976403	3322809.77022826	3987927.69332824	3234274.43452471	3695299.45074107	3246542.64821065	3946093.62400087	2925451.33913778	3042351.8110652	3118377.29678104	3333034.44976403	0.245668584529756	-0.110036085427641	0.355704669957397	0.38958063438346	-0.000122073173045578	0.389702707556506	0.0590806912253505	0.0250826536262423	-0.0848313586283531	2.02146139241625e-06	0.00656352068830761	9.77808097757549e-09	2.37025041632404e-09	0.997318487200437	2.35857150277113e-09	0.116408566310063	0.492748010577211	0.0292575244386056	6.94669738620319e-06	0.0107539893715936	5.7226802936336e-08	1.70348089434722e-08	0.99790042119927	1.4301550257963e-08	0.323005517004038	0.718565648322852	0.133783908778139	11998.0452261691	12145.9322425825	12335.4584325645	10838.2419621494	11191.9550373888	12198.5197467045	10801.8500200641	12290.5352450084	10218.3876129724	11470.1516717279	14009.5951541243	14689.9864870198	8879.90713721562	12688.1717770599	11311.2397757092	9453.46470612082	15488.5698960118	11657.3981484239	14095.0053657348	11470.1516717279	0.108147843933493	13.5329524049138	0.644921688155235	0.526693069331345	0.675468364450036	-6.41167180755492	0.284948322733776	13.5329524049138	1.69924195111538	0.105596508499592	0.158012129734726	-5.37872287492828	-0.176800478800283	13.5329524049138	-1.05432026296014	0.304966472078945	0.501935464620527	-5.94212245269689	-0.0149209002771702	13.5329524049138	-0.0889783082635122	0.930030833989408	0.987958395881463	-6.5243439114936	-0.0960263479959611	13.5329524049138	-0.572637162281496	0.573608419335514	0.791843464238703	-6.39259445416616	0.0811054477187909	13.5329524049138	0.483658854017983	0.634158016484792	0.861302494587221	-6.4378585287175	-0.0446407597459562	13.5329524049138	-0.266207749399046	0.792948105181587	0.940090608809716	-6.07003291474876	-0.30254668626503	13.5329524049138	-1.80418686637717	0.0870879496314606	0.369289153338664	-4.66790593744633	0.0784279844647067	13.5329524049138	0.467692247019702	0.645327152258981	0.757617831894198	-6.25220722104716
5208	Q6WCQ1	757	Q6WCQ1	Q6WCQ1	Myosin phosphatase Rho-interacting protein	MPRIP	sp|Q6WCQ1|MPRIP_HUMAN Myosin phosphatase Rho-interacting protein OS=Homo sapiens OX=9606 GN=MPRIP PE=1 SV=3	1	131.062	0.00593207	131.06	66.024	131.06	1	131.062	0.00593207	131.06	1	99.3048	0.01737	111.17	+	1	K	LQRQHQRELEKLREEKDRLLAEETAATISAI	X;X;X;X;X;X;X;X;X;X;X;X;X;X;X;Acetyl (K);X;X;X;X;X;X;X;X;X;X;X;X;X;X;X	XXXXXXXXXXXPPPPPPPXXXXXXXXXXXXX	LREEK(1)DR	LREEK(130)DR	5	3	-0.4381	20134000	20134000	0	0	NA	10618000	9516100	NA	NA	10618000	0	0	9516100	0	0	NA	NA	NA	NA	NA	NA			20697	5208	757	757	102493	118191	298657;298658;298659	420356;420357;420358	298659	420358	20210826_E1_LC8_Vcelkova_Seiser_ext_Uni_MPL_red_acetylom_fr06_cv55	1334	298659	420358	20210826_E1_LC8_Vcelkova_Seiser_ext_Uni_MPL_red_acetylom_fr06_cv55	1334	298659	420358	20210826_E1_LC8_Vcelkova_Seiser_ext_Uni_MPL_red_acetylom_fr06_cv55	1334	7653.75145926833	9231.12381570322	7901.42075127295	6502.71902266245	7674.14582509613	9851.84533274735	8113.13462978181	7679.17584158117	7583.025724812	7245.63887551929	7037.82816072028	5914.20260881193	5904.8719871178	5153.12247473185	6969.05150641368	6394.10475105844	5791.93634720066	6900.30859410551	6955.3765767617	7245.63887551929	1	64	3109331.35837813	4023755.3940893	3006517.46907988	4034403.12142689	3128688.81784974	4050499.80332819	3016371.91705746	3026859.43949968	3202622.29627757	3333034.44976403	3322809.77022826	3987927.69332824	3234274.43452471	3695299.45074107	3246542.64821065	3946093.62400087	2925451.33913778	3042351.8110652	3118377.29678104	3333034.44976403	0.245668584529756	-0.110036085427641	0.355704669957397	0.38958063438346	-0.000122073173045578	0.389702707556506	0.0590806912253505	0.0250826536262423	-0.0848313586283531	2.02146139241625e-06	0.00656352068830761	9.77808097757549e-09	2.37025041632404e-09	0.997318487200437	2.35857150277113e-09	0.116408566310063	0.492748010577211	0.0292575244386056	6.94669738620319e-06	0.0107539893715936	5.7226802936336e-08	1.70348089434722e-08	0.99790042119927	1.4301550257963e-08	0.323005517004038	0.718565648322852	0.133783908778139	8342.6903796189	7775.38284130217	8907.18011920188	5462.78961763974	8313.16604524907	8243.42606804857	9115.96337322892	8598.46912643166	8024.82525312068	7367.7632140203	7178.47112013668	5026.29183394271	6187.74483934156	4726.28171496996	7275.30725695865	5491.75481413998	6710.11061281709	7687.01728628245	7559.45987443807	7367.76321402029	-0.436210404859379	12.8034184274137	-3.19096175647233	0.00481293307769116	0.0342366015806731	-2.42566925643091	0.0903150413556126	12.8034184274137	0.660671638708118	0.516758012453378	0.588550016978232	-6.54980426628554	-0.526525446214992	12.8034184274137	-3.85163339518045	0.00107609039398255	0.0275841206883672	-0.899942692951467	-0.273027953805991	12.8034184274137	-1.99725121028158	0.0603306791479249	0.303337953663884	-4.66653265613351	0.00868847653583238	12.8034184274137	0.0635578519883906	0.949986539394941	0.980151821321493	-6.55823911226326	-0.281716430341824	12.8034184274137	-2.06080906226997	0.0532865799506311	0.291531802778815	-4.58451827210936	0.474776119564376	12.8034184274137	3.47307726624414	0.00254770820335037	0.100904882959294	-1.49522267304635	0.229967103691209	12.8034184274137	1.68225293333366	0.108890444102537	0.404417822587057	-4.8513722188781	0.311593668510989	12.8034184274137	2.27936672005339	0.0343797410882753	0.118470109143977	-4.02542691884779
5209	Q6WKZ4	1278	Q6WKZ4	Q6WKZ4	Rab11 family-interacting protein 1	RAB11FIP1	sp|Q6WKZ4|RFIP1_HUMAN Rab11 family-interacting protein 1 OS=Homo sapiens OX=9606 GN=RAB11FIP1 PE=1 SV=3	1	80.1654	0.00223509	133.23	55.503	80.165	1	80.1654	0.0552379	80.165	1	133.235	0.00223509	133.23	+	1	K	MEETPNILRIPTQVGKKAGKM__________	X;X;X;X;X;X;X;X;X;X;X;X;X;X;X;Acetyl (K);X;X;X;X;X;X;X;X;X;X;X;X;X;X;X	XXXXXXXXXPPPPPPPPXXXXXXXXXXXXXX	IPTQVGK(1)K	IPTQVGK(80)K(-80)	7	2	0.30267	11701000	11701000	0	0	NA	2879000	4525800	NA	NA	2879000	0	0	4525800	0	0	NA	NA	NA	NA	NA	NA			20702	5209	1278	1278	79038	91099	231074;231075;231076	324882;324883;324884	231076	324884	20210826_E1_LC8_Vcelkova_Seiser_ext_Uni_MPL_red_acetylom_fr01_cv40	6495	231075	324883	20210825_E1_LC8_Vcelkova_Seiser_ext_Uni_MPL_black_acetylom_fr01_cv40	6591	231075	324883	20210825_E1_LC8_Vcelkova_Seiser_ext_Uni_MPL_black_acetylom_fr01_cv40	6591	4916.61859195082	7114.94988630681	5360.58452496599	6818.35756565954	4664.87274268235	6781.00551500042	6096.38655486476	5382.58287514482	6168.25170814058	6488.91529096596	6764.33035005566	7097.84609219397	10528.7210064655	7108.05008407625	8788.48961948341	11339.9334875409	5617.324545435	5440.88335293902	5040.11358541329	6488.91529096596	1	39	1017626.79949616	1326209.71299667	1009434.79817591	1346643.16282444	1061920.63313983	1308683.57560344	1155021.02443527	1147790.5319695	1218541.57064426	1096490.92415933	915923.320418169	1158237.14609593	937649.115281759	1139446.88747661	916248.980838323	1221968.95752379	1120815.63853486	1152079.71395736	1167492.35085691	1096490.92415933	0.345080538965458	0.312657420508518	0.0324231184569399	0.366453536634751	0.188833906671359	0.177619629963392	0.178440288338727	0.0332437768322755	0.157067290669435	2.01850844925758e-08	8.7943532231833e-08	0.385332193894041	8.04745129308342e-09	6.23823372025949e-05	0.000121403498453696	0.000115594070163418	0.373677484925262	0.00041995599795958	1.21365297643299e-07	4.6834027661847e-07	0.440276949686501	4.80828204786741e-08	0.000145621061577743	0.000253695733790394	0.00909269318881783	0.620200685839057	0.0093282454054545	5438.94236055568	6039.43225675752	5978.19874801202	5699.85378596685	4945.20403034188	5833.05294884071	5941.8143736964	5279.15678685762	5698.4692743993	6661.98325054777	8313.84963136454	6898.67303399771	12640.7179937507	7022.51807744523	10797.848071646	10446.8848302026	5641.98344366906	5316.46989081509	4859.84874905987	6661.98325054777	-0.388295619445861	12.6783558227301	-2.44368281137911	0.0244757193975039	0.0971943043782491	-3.9456903832059	-0.986870870240953	12.6783558227301	-6.21073033504774	5.77010405397966e-06	0.000170201583580817	4.05353861894136	0.598575250795092	12.6783558227301	3.76704752366863	0.00130521342665873	0.0302145914579743	-1.08478257523739	0.106840657448846	12.6783558227301	0.672386360002678	0.509436923052067	0.836133179396663	-6.29823495015707	0.0509061465187504	12.6783558227301	0.320370534746044	0.752185833083567	0.890002277745425	-6.50750844270823	0.0559345109300953	12.6783558227301	0.352015825256634	0.728702545768879	0.902762966191071	-6.49407762912102	-0.44457306832137	12.6783558227301	-2.79785686742849	0.0114808921553743	0.184275003129744	-2.85449750843711	0.0980676715436264	12.6783558227301	0.617174830983498	0.544449115199859	0.785307138253868	-5.98703202500487	-0.939709345216077	12.6783558227301	-5.91392603881028	1.0806712373554e-05	0.00211838921287161	3.55353027940968
5210	Q6XQN6	163	Q6XQN6	Q6XQN6	Nicotinate phosphoribosyltransferase	NAPRT	sp|Q6XQN6|PNCB_HUMAN Nicotinate phosphoribosyltransferase OS=Homo sapiens OX=9606 GN=NAPRT PE=1 SV=2	1	120.457	0.00521609	120.46	92.239	120.46	1	120.457	0.00521609	120.46	1	105.249	0.0141051	105.25	+	1	K	VATNAARLRLIAGPEKRLLEMGLRRAQGPDG	X;X;X;X;X;X;X;X;X;X;X;X;X;X;X;Acetyl (K);X;X;X;X;X;X;X;X;X;X;X;X;X;X;X	XXXXXXXXXPPPPPPPPXXXXXXXXXXXXXX	LIAGPEK(1)R	LIAGPEK(120)R	7	2	-0.49306	7917900	7917900	0	0	NA	4230700	3687200	NA	NA	4230700	0	0	3687200	0	0	NA	NA	NA	NA	NA	NA			20703	5210	163	163	95565	110372	280081;280082	394727;394728;394729	280082	394728	20210826_E1_LC8_Vcelkova_Seiser_ext_Uni_MPL_red_acetylom_fr06_cv55	5391	280082	394728	20210826_E1_LC8_Vcelkova_Seiser_ext_Uni_MPL_red_acetylom_fr06_cv55	5391	280082	394728	20210826_E1_LC8_Vcelkova_Seiser_ext_Uni_MPL_red_acetylom_fr06_cv55	5391	6000.02511915734	7774.32238508165	5281.88393151607	7660.79844437433	5347.01383434839	7554.0879748636	6529.77073944379	5378.40961203295	5534.18093204993	6429.14455441586	6141.39706516542	9056.85326456651	9038.08441437017	8506.65125180087	8099.53282068089	8872.75939967289	6386.50624133026	6334.43057994857	7109.42378432072	6429.14455441586	1	13	450185.772601299	1040072.69050995	433848.327928876	964125.353637835	448056.513940064	1037960.96078523	578630.988336926	580261.848414686	542715.982788937	651604.269424921	485908.016951962	899207.829512757	499349.20725467	745745.567864276	477487.023580226	1013220.91046448	602566.528742279	551382.307622372	612712.866823811	651604.269424921	0.850673701372383	0.271063605891126	0.579610095481257	1.19070717468887	0.352717705216055	0.837989469472813	0.205099507468589	-0.053279866522967	-0.134933965847896	1.27210460572665e-09	0.00202329041136345	4.10298611663426e-07	5.04722458861799e-12	0.000181598600066473	1.61503356092968e-09	0.0138156174924929	0.487735715090958	0.0895753799718685	1.11752304195699e-08	0.00367236966301744	1.56909023033105e-06	9.16841178449378e-11	0.000387416371477965	1.03030489221809e-08	0.10729629019985	0.715579401298747	0.265842612626792	8840.81878095679	4958.26847140814	8075.73596038297	5270.74151347679	7916.07131048933	4827.61029282936	7485.61403400849	6148.38483796398	6764.12971954391	6544.86141656858	8383.86541907575	6681.10715850052	12006.1347728349	7566.57137404888	11251.9963273167	5808.79094356721	7030.55358509451	7620.54338589063	7696.77140053214	6544.86141656858	-0.649153224375889	12.8085764114255	-4.79872985813522	0.000124988086985368	0.00306745723463614	1.1062490873715	-0.485879646420081	12.8085764114255	-3.59176397679898	0.00194580576704791	0.0081074228119723	-1.67911929839805	-0.163273577955808	12.8085764114255	-1.20696588133624	0.242265167941168	0.43993830398396	-5.7759870386277	-0.721135596179403	12.8085764114255	-5.3308445328563	3.8239315695496e-05	0.00284987201586888	2.30757163509003	-0.286775293476737	12.8085764114255	-2.11992656233877	0.0474096902316107	0.215683449743456	-4.48361579979202	-0.434360302702666	12.8085764114255	-3.21091797051753	0.00460239194977087	0.0757115486935987	-2.32973096362364	-0.406271092862033	12.8085764114255	-3.00327434357064	0.00731146827040265	0.148980786362441	-2.44989453764588	-0.135184368115175	12.8085764114255	-0.999322254389353	0.330202768305314	0.641125364420524	-5.68698691808847	-0.334288721058519	12.8085764114255	-2.47115966884957	0.0231058910014148	0.0940883060867499	-3.66965631796359
5213	Q6XZF7	661	Q6XZF7	Q6XZF7	Dynamin-binding protein	DNMBP	sp|Q6XZF7|DNMBP_HUMAN Dynamin-binding protein OS=Homo sapiens OX=9606 GN=DNMBP PE=1 SV=1	1	97.4631	2.56506e-05	151.79	80.439	97.463	1	97.4631	0.000640128	108.53	1	105.133	2.56506e-05	151.79	+	1	K	PLPPSAQQRTNAVSPKLLSRHRPTCETLEKE	X;X;X;X;X;X;X;X;X;X;X;X;X;Phospho (STY);X;Acetyl (K);X;X;X;X;X;X;X;X;X;X;X;X;X;X;X	XXXXXXXXXPPPPPPPPPPPXXXXXXXXXXX	TNAVSPK(1)LLSR	TNAVSPK(97)LLSR	7	3	0.35518	19959000	19959000	0	0	NA	2008700	6446600	NA	NA	2008700	0	0	6446600	0	0	NA	NA	NA	NA	NA	NA			20709	5213	661	661	164211	192399	488287;488288;488289;488290	690440;690441;690442;690443;690444	488290	690444	20210826_E1_LC8_Vcelkova_Seiser_ext_Uni_MPL_red_acetylom_fr06_cv55	7079	488287	690440	20210825_E1_LC8_Vcelkova_Seiser_ext_Uni_MPL_black_acetylom_fr06_cv40	7022	488287	690440	20210825_E1_LC8_Vcelkova_Seiser_ext_Uni_MPL_black_acetylom_fr06_cv40	7022	5385.40645034671	6481.60477639936	6171.74653437293	6997.2014117579	4929.1766626296	5190.71068485158	3860.4962423673	5050.90175443268	4377.35344588596	6300.91400210263	7450.54244223733	6316.45369335393	11916.54592499	9143.38383698787	9971.53656176342	7952.84508378528	5075.99476654276	4382.37702402854	3910.36403739048	6300.91400210263	1	48	1407149.0402179	1730402.30945383	1461930.06497447	1847507.86355511	1533473.19996809	1812872.03034214	1183195.12875926	1162962.40973258	1121545.68872109	1461945.37150383	1496771.82426358	1792391.44894342	1501254.53957144	1759353.55861183	1534056.62266511	1827617.46840456	1231368.93448366	1225707.6740204	1195780.23823982	1461945.37150383	0.247173557355996	-0.311181451440444	0.55835500879644	0.292504232424303	-0.343823838856299	0.636328071280602	0.00268992315415062	-0.0752831393300113	-0.0426407519141563	2.85707760669394e-06	1.17682537496995e-07	1.13177273264439e-11	2.86467518224963e-07	2.6845267348008e-08	1.23972174368307e-12	0.942845632533568	0.0568605101590867	0.264191670432587	9.52803710610419e-06	6.04197650598343e-07	1.64193221822217e-10	1.10736067782615e-06	1.55626316593523e-07	2.36734392657877e-11	0.974376760763602	0.218794415993361	0.495662884527134	5692.77648632706	5571.6163609997	6279.531299567	5633.57168254477	4781.27736872504	4258.97822715902	4853.24824615264	6460.24500544091	5805.510163858	6410.88745438794	7404.19825575225	5241.86942522142	11807.0608805208	7730.35739797112	9668.66340210051	6472.66257595921	6131.66921624331	5318.24790897911	4864.20156869341	6410.88745438794	-0.562754045517481	12.5866091275974	-3.09983681726877	0.00589984449141329	0.0387632548977625	-2.61886733173356	-0.804601350691419	12.5866091275974	-4.43201236839437	0.000286434593696675	0.00226197150330786	0.192815879084847	0.241847305173938	12.5866091275974	1.33217555112559	0.198569927402878	0.392626817469133	-5.62548855281411	-0.118177426880347	12.5866091275974	-0.650960649206757	0.522871272186395	0.842204089273309	-6.31250973942101	0.0302589828726418	12.5866091275974	0.16667656129503	0.869386457389271	0.946859790730718	-6.54599909925184	-0.148436409752989	12.5866091275974	-0.817637210501787	0.423704831827284	0.74233431674141	-6.2189253086748	-0.324107557149148	12.5866091275974	-1.78529243176229	0.0901958193380852	0.42662567448674	-4.63614624628029	0.0661761577777789	12.5866091275974	0.36452032986509	0.719497028392847	0.879410495792552	-6.11032283572477	-0.768684175786282	12.5866091275974	-4.23416859982431	0.000449373094942224	0.0118957123902141	0.0102432323560979
5213	Q6XZF7	999	Q6XZF7	Q6XZF7	Dynamin-binding protein	DNMBP	sp|Q6XZF7|DNMBP_HUMAN Dynamin-binding protein OS=Homo sapiens OX=9606 GN=DNMBP PE=1 SV=1	1	86.6243	0.00731865	86.624	66.321	86.624	1	86.6243	0.00731865	86.624	1	76.4649	0.0134787	76.465	+	1	K	SLMEKISKLNIHSIIKKSNRVSSHLKHLTGF	X;X;Oxidation (M);X;Acetyl (K);X;X;X;X;X;X;X;X;X;X;Acetyl (K);X;X;X;X;X;Phospho (STY);X;X;X;X;X;X;X;X;X	XXXXXXXXPPPPPPPPPXXXXXXXXXXXXXX	LNIHSIIK(1)K	LNIHSIIK(87)K(-87)	8	3	0.38985	3558200	3558200	0	0	NA	1726400	1831700	NA	NA	1726400	0	0	1831700	0	0	NA	NA	NA	NA	NA	NA			20708	5213	999	999	99660	114990	291050;291051	410031;410032	291051	410032	20210826_E1_LC8_Vcelkova_Seiser_ext_Uni_MPL_red_acetylom_fr05_cv70	5517	291051	410032	20210826_E1_LC8_Vcelkova_Seiser_ext_Uni_MPL_red_acetylom_fr05_cv70	5517	291051	410032	20210826_E1_LC8_Vcelkova_Seiser_ext_Uni_MPL_red_acetylom_fr05_cv70	5517	1062.15433700641	914.971283841149	1055.83721842345	1010.86717117658	1001.70192682166	1342.25318859628	751.612822713231	1230.2428224014	955.081638355657	1400.7477184743	1388.74225235454	1699.61918976208	1157.10244631366	1542.37447176913	1395.04062295086	994.503467294554	1041.58791652818	1497.72134636418	1425.85169445119	1400.7477184743	1	48	1407149.0402179	1730402.30945383	1461930.06497447	1847507.86355511	1533473.19996809	1812872.03034214	1183195.12875926	1162962.40973258	1121545.68872109	1461945.37150383	1496771.82426358	1792391.44894342	1501254.53957144	1759353.55861183	1534056.62266511	1827617.46840456	1231368.93448366	1225707.6740204	1195780.23823982	1461945.37150383	0.247173557355996	-0.311181451440444	0.55835500879644	0.292504232424303	-0.343823838856299	0.636328071280602	0.00268992315415062	-0.0752831393300113	-0.0426407519141563	2.85707760669394e-06	1.17682537496995e-07	1.13177273264439e-11	2.86467518224963e-07	2.6845267348008e-08	1.23972174368307e-12	0.942845632533568	0.0568605101590867	0.264191670432587	9.52803710610419e-06	6.04197650598343e-07	1.64193221822217e-10	1.10736067782615e-06	1.55626316593523e-07	2.36734392657877e-11	0.974376760763602	0.218794415993361	0.495662884527134	1122.77639400293	786.513394561864	1074.27659632679	813.867192787266	971.645992977174	1101.3187697495	944.895004322545	1573.51507419903	1266.68687537652	1425.19576876192	1380.1039377054	1410.47212531734	1146.47139486742	1304.0145881276	1352.66797970634	809.40660940868	1258.21102217897	1817.56461729816	1773.65329226535	1425.19576876192	-0.174570115979044	10.2333913284184	-0.750187291623977	0.462335998493106	0.62379164304233	-6.33765255517254	0.307439846037779	10.2333913284184	1.32117381112389	0.202142129208192	0.269418453646447	-5.90684977739433	-0.482009962016823	10.2333913284184	-2.07136110274787	0.052191614061311	0.204617553254041	-4.51178854094159	-0.244432723645346	10.2333913284184	-1.0504107298513	0.306713535165487	0.688771143499527	-5.97608215139756	0.228112682728359	10.2333913284184	0.980277951248021	0.33927331845804	0.615581325089773	-6.07685681568584	-0.472545406373705	10.2333913284184	-2.03068868109932	0.056526955994172	0.301230709059101	-4.63639356336523	-0.359478016931927	10.2333913284184	-1.54479956897602	0.138896397405515	0.510793068207506	-4.98335235740456	-0.368942572575046	10.2333913284184	-1.58547199062456	0.129370547245385	0.431309428340587	-4.99030463471644	-0.289615409265625	10.2333913284184	-1.24457613074869	0.228429203783006	0.38166395806278	-5.60331230669072
5213	Q6XZF7	594	Q6XZF7	Q6XZF7	Dynamin-binding protein	DNMBP	sp|Q6XZF7|DNMBP_HUMAN Dynamin-binding protein OS=Homo sapiens OX=9606 GN=DNMBP PE=1 SV=1	1	114.691	2.14745e-12	157.68	112.07	114.69	1	114.691	3.73917e-06	114.69	1	115.682	2.14745e-12	157.68	+	1	K	IMDFNSEKDIVRGSSKLITEQELPERRKALR	X;X;X;X;X;X;X;X;X;X;X;X;X;X;X;Acetyl (K);X;X;X;X;X;X;X;X;X;X;X;X;X;X;X	XXXXXXXXXXXXPPPPPPPPPPPPPPXXXXX	GSSK(1)LITEQELPER	GSSK(110)LITEQELPER	4	3	-0.92738	9490200	9490200	0	0	NA	1041300	7107300	NA	NA	1041300	0	0	7107300	0	0	NA	NA	NA	NA	NA	NA			20705	5213	594	594	65788	75956	192445;192446;192447;192448	271520;271521;271522;271523	192448	271523	20210826_E1_LC8_Vcelkova_Seiser_ext_Uni_MPL_red_acetylom_fr07_cv40	8155	192445	271520	20210825_E1_LC8_Vcelkova_Seiser_ext_Uni_MPL_black_acetylom_fr06_cv40	8354	192445	271520	20210825_E1_LC8_Vcelkova_Seiser_ext_Uni_MPL_black_acetylom_fr06_cv40	8354	2288.44355243559	1621.61083791887	2154.7729523368	1523.29657357047	1808.24870461225	1874.518932376	1613.50451195657	1915.30593179589	1470.1950408616	1942.8204691446	1842.80701011453	1714.63185477581	2748.47457575544	1700.69307381232	2523.41674983747	3125.68647886969	1962.90206086834	1592.8068390801	1480.99826331132	1942.8204691446	1	48	1407149.0402179	1730402.30945383	1461930.06497447	1847507.86355511	1533473.19996809	1812872.03034214	1183195.12875926	1162962.40973258	1121545.68872109	1461945.37150383	1496771.82426358	1792391.44894342	1501254.53957144	1759353.55861183	1534056.62266511	1827617.46840456	1231368.93448366	1225707.6740204	1195780.23823982	1461945.37150383	0.247173557355996	-0.311181451440444	0.55835500879644	0.292504232424303	-0.343823838856299	0.636328071280602	0.00268992315415062	-0.0752831393300113	-0.0426407519141563	2.85707760669394e-06	1.17682537496995e-07	1.13177273264439e-11	2.86467518224963e-07	2.6845267348008e-08	1.23972174368307e-12	0.942845632533568	0.0568605101590867	0.264191670432587	9.52803710610419e-06	6.04197650598343e-07	1.64193221822217e-10	1.10736067782615e-06	1.55626316593523e-07	2.36734392657877e-11	0.974376760763602	0.218794415993361	0.495662884527134	2419.05560252623	1393.94390546939	2192.40439028076	1226.43324609233	1753.99244136172	1538.04282382481	2028.42781113825	2449.73000492771	1949.86133929794	1976.72962487837	1831.34430221173	1422.93076643891	2723.22255532577	1437.86649660705	2446.77106946157	2543.93411198349	2371.13446618554	1932.95592663508	1842.25151590709	1976.72962487837	-0.409746853744544	10.9118710079841	-1.92349365076543	0.0695409583726196	0.18738668546344	-4.87886721217216	-0.177080267154235	10.9118710079841	-0.831276107270297	0.416147888183608	0.491868889971864	-6.42141175979749	-0.232666586590309	10.9118710079841	-1.09221754349513	0.288400687553698	0.485760343164853	-5.90270752190829	-0.607621166579925	10.9118710079841	-2.85238421065663	0.0101924992600002	0.105157257521894	-3.05358774031005	0.019585285252198	10.9118710079841	0.0919401125030221	0.92770857039795	0.969897909562831	-6.55596259458235	-0.627206451832123	10.9118710079841	-2.94432432315965	0.00832860828249924	0.107191465760419	-2.88891214004582	-0.328373204602697	10.9118710079841	-1.54149755724194	0.139694758658265	0.511717598004663	-4.98785851442882	0.0661666606391176	10.9118710079841	0.310609222422585	0.759481076226096	0.899527644086984	-6.12855526168051	-0.130498891767315	10.9118710079841	-0.612606997350735	0.547402770551331	0.680763433291333	-6.17347625468862
5214	Q6Y1H2	79	Q6Y1H2	Q6Y1H2	Very-long-chain (3R)-3-hydroxyacyl-CoA dehydratase 2	HACD2	sp|Q6Y1H2|HACD2_HUMAN Very-long-chain (3R)-3-hydroxyacyl-CoA dehydratase 2 OS=Homo sapiens OX=9606 GN=HACD2 PE=1 SV=1	1	102.52	2.11333e-15	154.47	125.92	102.52	1	102.52	7.01848e-05	102.52	1	154.47	2.11333e-15	154.47	+	1	K	YLAKGSYHSLYYSIEKPLKFFQTGALLEILH	X;X;X;X;X;X;X;X;X;X;X;X;X;X;X;Acetyl (K);X;X;X;X;X;X;X;X;X;X;X;X;X;X;X	XXXXPPPPPPPPPPPPPPPXXXXXXXXXXXX	GSYHSLYYSIEK(1)PLK	GSYHSLYYSIEK(100)PLK(-100)	12	3	2.7134	3233100	3233100	0	0	NA	0	1494200	NA	NA	0	0	0	1494200	0	0	NA	NA	NA	NA	NA	NA			20710	5214	79	79	66025	76261	193292;193293;193294	272829;272830;272831	193294	272831	20210826_E1_LC8_Vcelkova_Seiser_ext_Uni_MPL_red_acetylom_fr07_cv55	10817	193292	272829	20210825_E1_LC8_Vcelkova_Seiser_ext_Uni_MPL_black_acetylom_fr06_cv55	11156	193292	272829	20210825_E1_LC8_Vcelkova_Seiser_ext_Uni_MPL_black_acetylom_fr06_cv55	11156	927.226507344576	901.295700555311	549.895521970572	804.240091859797	951.168941075817	916.09631969883	888.887806531826	858.586074384019	921.086079248439	1097.34490982651	626.660577980986	915.115567706148	242.88482646279	750.816192442695	756.333447219501	1209.26897733839	759.271862401078	871.102062017239	955.440114680667	1097.34490982651	1	9	1789438.07221612	2477791.87811771	1786901.18831075	2371117.15714139	1855153.15137124	2308588.3819121	2000687.31346723	1994298.32642357	2003653.63206124	2085920.91719765	1967625.21163261	2584864.25976461	1877927.4981306	2583871.77588166	2013557.12663644	2616803.37907012	2016414.11641743	2132662.45076321	2164524.01106771	2085920.91719765	0.410695104197181	0.10771806295082	0.302977041246361	0.397709386362092	0.143501770201674	0.254207616160418	-0.12193186668701	-0.0731624416010668	-0.108946148851921	1.2002495855331e-09	0.00805854422444177	1.25124425000718e-07	1.99849712223033e-09	0.000901805795486099	1.46059421726015e-06	0.00340063084263581	0.058231481590766	0.00748494050205544	1.06201650633238e-08	0.0129365209100101	5.43198389851217e-07	1.46328901161425e-08	0.00168675455726392	4.46298461111494e-06	0.0509737916866423	0.221999432262885	0.0577121221804166	1106.744168503	776.927602411619	657.291055347862	724.453947128603	1095.10552255419	847.564405269285	948.955412848606	919.542469953321	981.87374564296	1123.63016867386	680.249252404029	756.164489897338	276.248316433093	620.641410185675	802.282700996853	987.028962829642	804.258488832412	872.418760633231	942.799059232112	1123.63016867386	0.539804216906491	9.67986042952682	1.73957292316921	0.0981173121372576	0.232847657625483	-5.17403168963133	0.711163514553299	9.67986042952682	2.29179534934436	0.0335171806815677	0.0634842294563059	-4.36868243212061	-0.171359297646807	9.67986042952682	-0.552222426175149	0.587237077173783	0.734153013410285	-6.34203232322484	-0.246594351805591	9.67986042952682	-0.794674891325973	0.436622118855143	0.79282397127905	-6.20840272759698	0.0350046108565056	9.67986042952682	0.112805849463381	0.911368422169659	0.963747520629232	-6.55375942874661	-0.281598962662096	9.67986042952682	-0.907480740789354	0.375524802387091	0.706521332738002	-6.14204098852309	0.0141482240524748	9.67986042952682	0.0455940629987335	0.964109846913833	0.989738487855991	-6.10440301397776	0.124387889067764	9.67986042952682	0.400852377612938	0.69300303815771	0.864356076748574	-6.09641749215336	0.800546792764557	9.67986042952682	2.57984187749391	0.018362006127734	0.082135746977298	-3.46171705624131
5217	Q6Y7W6	515	Q6Y7W6	Q6Y7W6	PERQ amino acid-rich with GYF domain-containing protein 2	GIGYF2	sp|Q6Y7W6|GGYF2_HUMAN GRB10-interacting GYF protein 2 OS=Homo sapiens OX=9606 GN=GIGYF2 PE=1 SV=1	1	176.652	1.84193e-05	176.65	138.35	176.65	1	176.652	1.84193e-05	176.65	1	152.041	0.000200683	152.04	+	1	K	AYLQDSALDDERLASKLQEHRAKGVSIPLMH	X;X;X;X;X;X;X;X;X;X;X;X;X;X;X;Acetyl (K);X;X;X;X;X;X;X;X;X;X;X;X;X;Oxidation (M);X	XXXXXXXXXXXXPPPPPPPPPXXXXXXXXXX	LASK(1)LQEHR	LASK(180)LQEHR	4	3	-0.75706	133450000	133450000	0	0	NA	53639000	79816000	NA	NA	53639000	0	0	79816000	0	0	NA	NA	NA	NA	NA	NA			20716	5217	515	515	90037	104115	264815;264816	373197;373198;373199;373200	264816	373199	20210826_E1_LC8_Vcelkova_Seiser_ext_Uni_MPL_red_acetylom_fr05_cv40	3761	264816	373199	20210826_E1_LC8_Vcelkova_Seiser_ext_Uni_MPL_red_acetylom_fr05_cv40	3761	264816	373199	20210826_E1_LC8_Vcelkova_Seiser_ext_Uni_MPL_red_acetylom_fr05_cv40	3761	14727.4283656619	10746.3133831588	15528.7514928732	12096.9217554297	14492.9762417147	9365.37536987809	12903.566866145	10929.4841234405	14672.1557985389	13885.3214368744	16910.6885505437	10213.8565047155	24844.2042946941	12934.4284634741	24081.3383189923	17810.0169194688	11025.6487546931	10947.6828007438	10361.2797445759	13885.3214368744	1	61	3869127.12358554	3550663.77507969	3881035.19876895	3472994.38891107	3851171.1724692	3542799.9533715	3349531.65310133	3278478.3614716	3320988.32069252	3373883.74029322	3801487.06888561	3324657.14040901	3957063.6036579	3510035.13543591	3899414.12885299	3445307.18536914	3388632.14748197	3300826.0240004	3355534.28796458	3373883.74029322	-0.181642619608713	-0.214726295261404	0.0330836756526907	-0.134862686077632	-0.221716162856502	0.0868534767788702	0.0399450590723802	-0.0138247420537994	-0.00683487445870057	5.95004876639717e-06	6.45596982620278e-07	0.265405410074025	0.000183369565193007	4.1313151800169e-07	0.00738695579607845	0.182112193763482	0.636785877555524	0.814977106394831	1.82852036283474e-05	2.66892407376387e-06	0.314524669796088	0.000387625900385809	1.64599890118331e-06	0.011420079155351	0.413623827636582	0.815017482334836	0.90925357322437	13483.6832210856	10721.2290110124	14173.7111978992	12338.5865231576	13330.8971917696	9364.2538778821	13646.4695786568	11809.2403809724	15650.2472332186	14578.7552669507	15758.0471097553	10882.7213256019	22240.6093458938	13053.603001549	21876.4011840144	18311.7985977252	11525.8867319451	11748.8184244932	10938.2120747486	14578.7552669507	-0.519799854318533	13.7359696654516	-3.02453965211559	0.00697492479415504	0.0434487873540969	-2.77719047627799	-0.790630044735099	13.7359696654516	-4.60040898547433	0.00019551754936368	0.00173810836363143	0.568674290353617	0.270830190416566	13.7359696654516	1.57586933335875	0.131568772535108	0.317165942011003	-5.29834420596312	-0.346774231409364	13.7359696654516	-2.01776203766846	0.0579711488020151	0.297736377912462	-4.63168008536049	-0.00485889834306263	13.7359696654516	-0.0282722870776066	0.977739986488859	0.990662223944417	-6.55991086047904	-0.341915333066302	13.7359696654516	-1.98948975059085	0.0612457345859905	0.313330507366584	-4.706560067867	-0.356792515906331	13.7359696654516	-2.07605504882556	0.0517110930219304	0.341929114661663	-4.17107972024461	0.255953007576537	13.7359696654516	1.48930403512403	0.15282802453482	0.462245075770747	-5.12215563750326	-0.5298181388155	13.7359696654516	-3.08283266327269	0.00612757894010444	0.0451392455247482	-2.45218503595706
5217	Q6Y7W6	736	Q6Y7W6	Q6Y7W6	PERQ amino acid-rich with GYF domain-containing protein 2	GIGYF2	sp|Q6Y7W6|GGYF2_HUMAN GRB10-interacting GYF protein 2 OS=Homo sapiens OX=9606 GN=GIGYF2 PE=1 SV=1	1	116.518	1.24268e-05	182.46	93.381	116.52	1	116.518	0.00132526	148.52	1	182.461	1.24268e-05	182.46	+	1	K	PALEQLQQLEKAKAAKLEQERREAEMRAKRE	X;X;X;X;X;X;X;X;X;X;X;X;X;X;X;Acetyl (K);X;X;X;X;X;X;X;X;X;X;X;X;X;X;X	XXXXXXXXXXXXXPPPPPPPPPXXXXXXXXX	AAK(1)LEQERR	AAK(120)LEQERR	3	3	-0.021957	144040000	144040000	0	0	NA	36057000	68556000	NA	NA	36057000	0	0	68556000	0	0	NA	NA	NA	NA	NA	NA			20713	5217	736	736	980;981	1133;1134	3019;3020;3021;3022;3023;3024;3025;3026	4287;4288;4289;4290;4291;4292;4293;4294	3026	4294	20210826_E1_LC8_Vcelkova_Seiser_ext_Uni_MPL_red_acetylom_fr08_cv55	1758	3025	4293	20210825_E1_LC8_Vcelkova_Seiser_ext_Uni_MPL_black_acetylom_fr08_cv55	1844	3025	4293	20210825_E1_LC8_Vcelkova_Seiser_ext_Uni_MPL_black_acetylom_fr08_cv55	1844	45194.5013287336	51542.9897091953	45079.0201326249	47605.3445911442	43763.2321056249	35621.7443210341	26906.7195756836	30832.1120712645	28341.1807866635	38389.9943893837	46942.0714159778	38259.9970064513	70123.8403518488	37481.2755422737	71046.5701104312	59237.792787145	26111.6812479148	27200.4104840206	24442.7597335963	38389.9943893837	1	61	3869127.12358554	3550663.77507969	3881035.19876895	3472994.38891107	3851171.1724692	3542799.9533715	3349531.65310133	3278478.3614716	3320988.32069252	3373883.74029322	3801487.06888561	3324657.14040901	3957063.6036579	3510035.13543591	3899414.12885299	3445307.18536914	3388632.14748197	3300826.0240004	3355534.28796458	3373883.74029322	-0.181642619608713	-0.214726295261404	0.0330836756526907	-0.134862686077632	-0.221716162856502	0.0868534767788702	0.0399450590723802	-0.0138247420537994	-0.00683487445870057	5.95004876639717e-06	6.45596982620278e-07	0.265405410074025	0.000183369565193007	4.1313151800169e-07	0.00738695579607845	0.182112193763482	0.636785877555524	0.814977106394831	1.82852036283474e-05	2.66892407376387e-06	0.314524669796088	0.000387625900385809	1.64599890118331e-06	0.011420079155351	0.413623827636582	0.815017482334836	0.90925357322437	41377.7832844469	51422.6764920662	41145.4206564735	48556.3745122943	40254.1988787952	35617.4786616707	28455.8319385618	33313.9074809348	30230.4918433867	40307.1931353444	43742.4750974255	40765.491971357	62775.0810853045	37826.6184935935	64541.3992318778	60906.7658833157	27296.3783936991	29190.8972578862	25803.7709867029	40307.1931353444	-0.305366319579269	15.2787584199168	-1.69559822676369	0.10629569729622	0.245319697217477	-5.24147787820722	-1.0358805573398	15.2787584199168	-5.75190230076567	1.52920036649086e-05	0.000326637198282448	3.08805627321403	0.730514237760531	15.2787584199168	4.05630407400199	0.000674327241961071	0.0211389305040671	-0.451388873323778	0.125307764390989	15.2787584199168	0.695792592299715	0.494986601874494	0.828240142261308	-6.28213789572156	-0.419291372054159	15.2787584199168	-2.32818638261052	0.0311052549138009	0.168566674995928	-4.10645038738752	0.544599136445148	15.2787584199168	3.02397897491023	0.00698360224729502	0.0974268465163683	-2.72346999521632	-0.0262339791195352	15.2787584199168	-0.145668613805631	0.885718080100937	0.969493240263479	-6.09482627207102	0.159681122195847	15.2787584199168	0.886656485286124	0.386355030424061	0.684956382501089	-5.78908847085086	-0.456908063089793	15.2787584199168	-2.53705943286903	0.0201079472363044	0.0866033580485489	-3.54408039320678
5219	Q6YHU6	687	Q6YHU6	Q6YHU6	Thyroid adenoma-associated protein	THADA	sp|Q6YHU6|THADA_HUMAN Thyroid adenoma-associated protein OS=Homo sapiens OX=9606 GN=THADA PE=1 SV=1	1	111.057	0.00165148	111.06	60.934	111.06	1	111.057	0.00165148	111.06	1	107.244	0.00213738	107.24	+	1	K	NSQSPGVRQQICSLLKKLFCRIQESSQVLYK	X;X;X;X;X;X;X;X;X;X;X;X;X;X;X;Acetyl (K);X;X;X;X;X;X;X;X;X;X;X;X;X;X;Acetyl (K)	XXXXXXXXPPPPPPPPPXXXXXXXXXXXXXX	QQICSLLK(1)K	QQICSLLK(110)K(-110)	8	3	0.04918	8008400	8008400	0	0	NA	3414200	4594200	NA	NA	3414200	0	0	4594200	0	0	NA	NA	NA	NA	NA	NA			20725	5219	687	687	130011	150705	377837;377838	528735;528736	377838	528736	20210826_E1_LC8_Vcelkova_Seiser_ext_Uni_MPL_red_acetylom_fr02_cv70	6182	377838	528736	20210826_E1_LC8_Vcelkova_Seiser_ext_Uni_MPL_red_acetylom_fr02_cv70	6182	377838	528736	20210826_E1_LC8_Vcelkova_Seiser_ext_Uni_MPL_red_acetylom_fr02_cv70	6182	2517.8767833595	2924.94533163224	2331.05437991143	2325.91735655346	2583.14189772638	2515.84350285541	2456.39761682608	1890.02294553235	2182.73351970925	2660.81628055183	2291.22419694455	2306.45383752507	2039.08562684876	2381.97234813105	2801.41638569203	2018.29592730772	2034.02148455121	2064.78509317468	2243.47159104911	2660.81628055183	1	51	2479258.66624064	2122723.4478564	2535489.40536528	2076244.55580392	2553914.08514348	2220039.98533542	1971257.47473009	1834250.4059616	1736121.34830827	2188776.6125745	2557550.27990671	2063900.83643099	2609868.72091659	2287932.07051733	2664170.88943029	2214640.96688686	1954360.99862015	1833888.43578213	1873152.07534742	2188776.6125745	-0.255311920673801	-0.468451860360698	0.213139939686897	-0.23813485481698	-0.451569472481911	0.21343461766493	-0.032004077368093	-0.032298755346126	-0.0491811432249136	2.8413697597077e-05	6.59779439900524e-09	0.000205123536878102	6.29056390275513e-05	1.16172713460335e-08	0.000202254818081678	0.495375211917398	0.491466070500823	0.299008619452466	7.54005085723733e-05	5.11016162394498e-08	0.00044133731623409	0.000144909443584692	7.67384318342767e-08	0.000406500893162754	0.707939517395648	0.718103287061019	0.533116108811215	2232.55791199744	3029.10575430109	2021.06697096172	2462.66803109486	2223.47412642141	2491.22484049299	2739.33668813207	2265.15827233414	2763.82626867358	2672.41283834676	1969.39806333985	2456.66557209877	1717.54016060827	2288.6727008615	2311.56274168954	2003.41819802985	2287.92007246664	2475.0959757469	2632.91983632613	2672.41283834676	0.17556971354078	11.2076752309973	1.21979606588995	0.237475242270182	0.407664516328127	-5.88399763062904	0.310405873124921	11.2076752309973	2.15658985385865	0.0440670262305735	0.0784844126747166	-4.61574379902972	-0.134836159584141	11.2076752309973	-0.936793787968694	0.360626395562172	0.550104448549626	-6.05642179660167	0.296446334423354	11.2076752309973	2.05960393273134	0.0534129435813431	0.284193407552907	-4.55988124553019	0.257825014443336	11.2076752309973	1.79127670691878	0.0892012124466992	0.306154693251238	-5.03300993331674	0.0386213199800185	11.2076752309973	0.268327225812562	0.791340584817785	0.929737646878396	-6.52072293851983	0.24076436906833	11.2076752309973	1.67274539710297	0.110771853236885	0.465638686000653	-4.80319352665163	0.0673068895041702	11.2076752309973	0.467624383321711	0.645374812555693	0.839925569143412	-6.06748686345005	0.119887748185755	11.2076752309973	0.832937530261578	0.415233244037702	0.565985888004008	-6.015304553452
522	O15119	407	O15119	O15119	T-box transcription factor TBX3	TBX3	sp|O15119|TBX3_HUMAN T-box transcription factor TBX3 OS=Homo sapiens OX=9606 GN=TBX3 PE=1 SV=4	1	74.3762	0.0230887	98.249	22.869	74.376	1	74.3762	0.0230887	98.249	1	89.2472	0.0379419	89.247	+	1	K	AAKISTTTSEEPCRDKGSPAVKAHLFAAERP	X;X;X;X;X;X;X;X;X;X;X;X;X;X;X;Acetyl (K);X;X;X;X;X;X;X;X;X;X;X;X;X;X;X	XXXXXXXXXXXXXXPPPPPPPPXXXXXXXXX	DK(1)GSPAVK	DK(74)GSPAVK(-74)	2	3	0.59191	5633000	5633000	0	0	0.11128	2137200	2301200	NA	0.045462	2137200	0	0	2301200	0	0	NA	NA	NA	NA	NA	NA			1428	522	407	407	24475	28130	70767;70768;70769	98918;98919;98920	70769	98920	20210826_E1_LC8_Vcelkova_Seiser_ext_Uni_MPL_red_acetylom_fr01_cv40	2951	70768	98919	20210826_E1_LC8_Vcelkova_Seiser_ext_Uni_MPL_red_acetylom_fr01_cv40	2937	70769	98920	20210826_E1_LC8_Vcelkova_Seiser_ext_Uni_MPL_red_acetylom_fr01_cv40	2951	7368.93925065064	6974.6204364172	8525.23051831853	7395.00067970322	8552.58409449636	6126.40293680417	7014.40914159079	7423.14580105781	7373.70334473976	7386.89124553902	9049.97776217842	5825.34811254982	14386.9118641146	5173.988658418	14576.9007901773	9354.87273118984	6289.32163700749	6661.01235564537	5250.80771377805	7386.89124553902	1	9	69378.1144578631	47564.1977638197	70438.3702103198	45291.0640610393	62135.863684147	47392.6082556225	50193.2038117761	51912.00521166	54590.670773643	55096.5410004447	49204.0253488943	35863.016453733	50672.790360095	50938.8772001939	50317.3175660391	37992.383769101	51281.9010420576	55705.0740660226	54345.2883004752	55096.5410004447	-0.284689467184908	0.10245693841083	-0.387146405595738	-0.524167941730024	-0.364684563669755	-0.159483378060269	0.185596769411612	-0.0420662581238567	0.425075243956728	0.00888040367167944	0.305149624733384	0.000859440822424294	3.91599547295429e-05	0.00143990349654494	0.117720572649724	0.0719069393307149	0.669902185924077	0.000360503301466582	0.0145167933424175	0.354183414439425	0.0016455662374868	9.42080392399273e-05	0.0025860353119766	0.14704857918074	0.251234758688488	0.837768573820455	0.00858634867193168	5551.8673063121	7664.73237990755	6326.35307129972	8534.5826419253	7194.68207433711	6756.96299223708	7304.70649619389	7474.40764324977	7060.31088307611	7007.99792580697	9613.98571258173	8490.46862756494	14840.5281506593	5309.2441638265	15142.7346179072	12870.5745323774	6410.56462691657	6250.31747395359	5050.34226413917	7007.99792580697	-0.63226794128652	12.9105846535821	-2.74202770115751	0.0129609341494924	0.0647829624499288	-3.3586129975017	-1.1387989946785	12.9105846535821	-4.9387580573909	9.12936378557281e-05	0.0010495718454594	1.31999742218968	0.506531053391976	12.9105846535821	2.19673035623339	0.0406547814799434	0.181382871218209	-4.29089469047658	0.26888429314225	12.9105846535821	1.16610084436986	0.258010479625383	0.637798290538207	-5.85215540523619	0.203079722298657	12.9105846535821	0.88071873919976	0.389480526323061	0.657742140745793	-6.16819841166028	0.0658045708435928	12.9105846535821	0.285382105170101	0.778440760181233	0.925659060896431	-6.51587065923599	-0.130808082672839	12.9105846535821	-0.567290167352779	0.577162326025378	0.85601026749182	-5.94573795242562	0.309918399875544	12.9105846535821	1.34405808371051	0.194767944301909	0.511513589820157	-5.3088986274958	-1.03196031710161	12.9105846535821	-4.47541871288015	0.000259545956466524	0.00932558858895728	0.532219889900678
5220	Q6YN16	42	Q6YN16	Q6YN16	Hydroxysteroid dehydrogenase-like protein 2	HSDL2	sp|Q6YN16|HSDL2_HUMAN Hydroxysteroid dehydrogenase-like protein 2 OS=Homo sapiens OX=9606 GN=HSDL2 PE=1 SV=1	1	77.3901	2.23612e-12	141	112.37	77.39	1	77.3901	2.23612e-12	141	1	124.261	8.46287e-11	128.26	+	1	K	ALKAAKDGANIVIAAKTAQPHPKLLGTIYTA	X;X;Acetyl (K);X;X;X;X;X;X;X;X;X;X;X;X;Acetyl (K);X;X;X;X;X;X;X;X;X;X;X;X;X;X;X	XXXXXXPPPPPPPPPPPPPPPPPXXXXXXXX	DGANIVIAAK(1)TAQPHPK	DGANIVIAAK(77)TAQPHPK(-77)	10	3	0.016838	26041000	26041000	0	0	NA	6865500	12470000	NA	NA	6865500	0	0	12470000	0	0	NA	NA	NA	NA	NA	NA			20728	5220	42	42	22575	25899	65115;65116;65117;65118	90939;90940;90941;90942	65118	90942	20210826_E1_LC8_Vcelkova_Seiser_ext_Uni_MPL_red_acetylom_fr05_cv40	8704	65117	90941	20210826_E1_LC8_Vcelkova_Seiser_ext_Uni_MPL_red_acetylom_fr05_cv40	8672	65117	90941	20210826_E1_LC8_Vcelkova_Seiser_ext_Uni_MPL_red_acetylom_fr05_cv40	8672	3316.64111880704	5687.68068753901	3364.18139676247	4733.9033875823	4402.75508464257	3933.20249396386	3508.86715017473	3483.50422943794	3542.81508066101	3523.44438673443	3445.42620537301	3881.55669094586	4417.59042673167	3715.13224742175	4322.00336888135	4382.82644302733	3123.48683670654	2967.52946763523	2915.06182724585	3523.44438673443	1	31	2184820.92309776	3001759.35160718	2274284.62091277	3146430.25614963	2248753.29715312	2918545.69135082	2764009.34645972	2983094.46423547	2773462.05307081	2685353.09241011	2191515.28961154	2960321.87454573	2192853.12502611	2854839.69558516	2199704.6588513	3156049.65751601	3012828.20410552	3206084.36352802	3013425.47292474	2685353.09241011	0.445078642309163	0.48709580669825	-0.0420171643890868	0.434240231244686	0.34440229896164	0.0898379322830465	0.0158300833562386	-0.116025013315895	0.0266684944207149	3.64871958586292e-09	8.74725490495197e-10	0.331081838022398	5.36053023023643e-09	1.73595662773307e-07	0.0466723672713064	0.711070018295836	0.0129282551348416	0.534056583708406	2.76361499374458e-08	9.42198034611284e-09	0.384320636598978	3.40518937694869e-08	7.7683153059412e-07	0.0631380367598897	0.850130449895999	0.0931541951577643	0.736292193072178	4133.12315928499	5158.87549277594	4027.45134489319	4096.34939971467	5330.62861559614	3669.23494684554	3456.39310811306	3179.39910850999	3477.93906440937	3572.4136063031	4280.49663277497	3569.95474999726	5484.93665374519	3543.13959444572	5349.53999232076	3780.99547449178	2822.67595620217	2520.08858014158	2633.80141971318	3572.4136063031	-0.464322590713307	11.8887035325718	-3.24609578972882	0.00425296065160139	0.0315904446399777	-2.30800237074689	-0.914994484247963	11.8887035325718	-6.39675906868876	3.91640127448009e-06	0.000133003048545173	4.43730505796208	0.450671893534656	11.8887035325718	3.15066327895994	0.00526712959465119	0.0632824771998247	-2.41033256334865	-0.0648434992207676	11.8887035325718	-0.453323215414652	0.655453290307407	0.91143562559674	-6.42310571350663	-0.405050364233226	11.8887035325718	-2.8317215407196	0.0106634942961696	0.0891175783434879	-3.12216244086201	0.340206865012458	11.8887035325718	2.37839832530494	0.0280407157482136	0.203313557446428	-4.01034841766348	0.232391490808038	11.8887035325718	1.62465719947396	0.120717433083956	0.481687752831265	-4.87215778651263	0.342856519330235	11.8887035325718	2.39692215312896	0.0269828708421322	0.229844190242717	-3.66219969157909	-0.167087600684502	11.8887035325718	-1.16811537484021	0.257216702992248	0.413351496392877	-5.69066979068873
5220	Q6YN16	29	Q6YN16	Q6YN16	Hydroxysteroid dehydrogenase-like protein 2	HSDL2	sp|Q6YN16|HSDL2_HUMAN Hydroxysteroid dehydrogenase-like protein 2 OS=Homo sapiens OX=9606 GN=HSDL2 PE=1 SV=1	1	67.9808	0.0203911	77.058	43.261	67.981	1	67.9808	0.0347822	67.981	1	77.0577	0.0203911	77.058	+	1	K	FITGASRGIGKAIALKAAKDGANIVIAAKTA	X;X;X;X;X;X;X;X;X;X;X;X;X;X;X;Acetyl (K);X;X;X;X;X;X;X;X;X;X;X;X;Acetyl (K);X;X	XXXXXXXXXXXPPPPPPPPXXXXXXXXXXXX	AIALK(1)AAK	AIALK(68)AAK(-68)	5	3	0.61901	3922600	3922600	0	0	NA	1063800	2858800	NA	NA	1063800	0	0	2858800	0	0	NA	NA	NA	NA	NA	NA			20726	5220	29	29	6839	7884	20558;20559	29351;29352	20559	29352	20210826_E1_LC8_Vcelkova_Seiser_ext_Uni_MPL_red_acetylom_fr03_cv55	7272	20558	29351	20210825_E1_LC8_Vcelkova_Seiser_ext_Uni_MPL_black_acetylom_fr03_cv55	7317	20558	29351	20210825_E1_LC8_Vcelkova_Seiser_ext_Uni_MPL_black_acetylom_fr03_cv55	7317	1117.10433024138	1696.16017238487	1449.191250822	1741.21467375739	1231.93299872381	2192.08134292663	1870.24121489369	2129.18715927398	2442.8606549054	1788.66354412392	1591.21294785251	1875.60037831707	1005.89115368757	1711.25697008863	1011.781299172	1213.54571468504	1845.04722253206	2062.40460695304	2088.43732515342	1788.66354412392	1	31	2184820.92309776	3001759.35160718	2274284.62091277	3146430.25614963	2248753.29715312	2918545.69135082	2764009.34645972	2983094.46423547	2773462.05307081	2685353.09241011	2191515.28961154	2960321.87454573	2192853.12502611	2854839.69558516	2199704.6588513	3156049.65751601	3012828.20410552	3206084.36352802	3013425.47292474	2685353.09241011	0.445078642309163	0.48709580669825	-0.0420171643890868	0.434240231244686	0.34440229896164	0.0898379322830465	0.0158300833562386	-0.116025013315895	0.0266684944207149	3.64871958586292e-09	8.74725490495197e-10	0.331081838022398	5.36053023023643e-09	1.73595662773307e-07	0.0466723672713064	0.711070018295836	0.0129282551348416	0.534056583708406	2.76361499374458e-08	9.42198034611284e-09	0.384320636598978	3.40518937694869e-08	7.7683153059412e-07	0.0631380367598897	0.850130449895999	0.0931541951577643	0.736292193072178	1392.11015399789	1538.46174316883	1734.90860443712	1506.71086831437	1491.56089067975	2044.96500806612	1842.2723257977	1943.31205308709	2398.12699990511	1813.52258777918	1976.87637444936	1725.03173669687	1248.92729419936	1632.03404971654	1252.32769654314	1046.90681115442	1667.35789371541	1751.4374682033	1886.93397188353	1813.52258777918	-0.0230323928996388	10.6939604463578	-0.109172214117498	0.914211256732093	0.949083295686344	-6.61827866223476	0.277874320030595	10.6939604463578	1.31710825255199	0.203474929350327	0.270845174137799	-5.91194912931664	-0.300906712930233	10.6939604463578	-1.42628046666949	0.170020858804097	0.362016089569675	-5.5043472041893	0.132003803919865	10.6939604463578	0.625690418214847	0.538965696912107	0.853056858075732	-6.32877775910407	0.417652024855045	10.6939604463578	1.97964651275102	0.062424066167922	0.249599558140057	-4.72550719797489	-0.28564822093518	10.6939604463578	-1.35395609453618	0.191645174177255	0.542315251221791	-5.65573244468218	0.228513410578822	10.6939604463578	1.08314038828428	0.29230767353072	0.674940667544657	-5.53635000787057	0.213254918583768	10.6939604463578	1.01081601615097	0.324811206871574	0.637115433769879	-5.67595354160993	0.0734772137593183	10.6939604463578	0.348277755951933	0.731462728336839	0.822736186158069	-6.3015441596309
5221	Q6YP21	186	Q6YP21	Q6YP21	Kynurenine--oxoglutarate transaminase 3	CCBL2	sp|Q6YP21|KAT3_HUMAN Kynurenine--oxoglutarate transaminase 3 OS=Homo sapiens OX=9606 GN=KYAT3 PE=1 SV=1	1	77.6721	0.0257524	86.136	53.015	86.136	1	64.3656	0.0559378	71.425	1	77.6721	0.0257524	86.136	+	1	K	ATPVFIPLRSKPVYGKRWSSSDWTLDPQELE	X;X;X;X;X;X;X;X;X;X;X;X;X;X;X;Acetyl (K);X;X;X;X;X;X;X;X;X;X;X;X;X;X;X	XXXXXXXXXPPPPPPPPXXXXXXXXXXXXXX	SKPVYGK(1)R	SK(-78)PVYGK(78)R	7	3	0.45737	20363000	20363000	0	0	NA	10243000	10120000	NA	NA	10243000	0	0	10120000	0	0	NA	NA	NA	NA	NA	NA			20734	5221	186	186	147721	171808	432759;432760	606817;606818	432759	606817	20210825_E1_LC8_Vcelkova_Seiser_ext_Uni_MPL_black_acetylom_fr01_cv70	1452	432759	606817	20210825_E1_LC8_Vcelkova_Seiser_ext_Uni_MPL_black_acetylom_fr01_cv70	1452	432759	606817	20210825_E1_LC8_Vcelkova_Seiser_ext_Uni_MPL_black_acetylom_fr01_cv70	1452	11993.442763518	10034.8561809955	11640.0164670379	11222.6143472926	11611.5846255089	10901.9099817285	11800.11254822	12263.7361776726	13334.4036117604	11600.8631803842	12541.3109362411	10897.3070267186	12705.7271138644	9998.38951004186	11834.0809459266	12122.5495948715	12733.7222650491	12379.5327955365	12333.0190305101	11600.8631803842	1	20	1105241.22730332	1104049.06254264	1125631.35739106	1107933.831293	1147344.22554776	1164259.19127529	1326027.08733546	1200292.14989104	1276533.44798383	1117912.14616289	1273862.25383445	1167321.58171361	1192976.42415475	1011178.19527508	1256366.7294533	1119840.74256538	1364905.92368525	1243479.31868829	1338493.24951052	1117912.14616289	-0.176833188818673	0.0835871443147056	-0.260420333133379	-0.00110190704251778	0.169777728392354	-0.170879635434872	0.03585179525966	-0.0536889024388465	-0.139879486516495	0.00307228798825106	0.123712593933802	8.63402549603959e-05	0.983250036928236	0.00415372149368844	0.00396298822537321	0.497374101897452	0.31334761087962	0.0145633890084889	0.0055270241735763	0.157142485983469	0.00020011317647676	0.986125373332869	0.00685280124819794	0.0064231873429773	0.709093041182034	0.564001645135502	0.0865325692022062	12892.3399838492	10798.6070661943	12285.7697265902	12034.4202836221	12023.8269395696	11124.9450838579	10572.5248165034	12138.9407826494	12410.4165024453	12328.9925260865	11696.7558718501	11091.0747299466	12653.556883187	11747.5503463971	11190.849825221	12861.2347336385	11084.0279937634	11827.9817960857	10947.0770726777	12328.9925260865	0.00560574919954604	13.524253563516	0.0531286316883332	0.958184336229906	0.975375495180574	-6.62298156333246	-0.0689130418423236	13.524253563516	-0.653125119985746	0.521505226792452	0.592910207922173	-6.55483984820257	0.0745187910418696	13.524253563516	0.706253751674079	0.488605430760455	0.661179980842048	-6.24438929885858	-0.132529482523809	13.524253563516	-1.25605156674206	0.224330889638295	0.597839708156934	-5.74810919056213	-0.085961505147317	13.524253563516	-0.814702367832726	0.425342228535092	0.685967910073703	-6.22380131685566	-0.0465679773764922	13.524253563516	-0.441349198909334	0.663944333005491	0.875506228140536	-6.45782101433623	-0.0709927285013769	13.524253563516	-0.672835403589752	0.509157466194442	0.821650842367533	-5.88158004501336	0.0500940399169849	13.524253563516	0.474767546993661	0.640366878328493	0.836571746059983	-6.06413440291799	0.0671425032219783	13.524253563516	0.636344794840641	0.532147400448367	0.667328094853301	-6.15864016675678
5225	Q6ZMS4;Q8N8J6;Q8NDW4;Q86UE3	328;429;521;386	Q6ZMS4;Q8N8J6;Q8NDW4		Zinc finger protein 852;Zinc finger protein 615;Zinc finger protein 248;Zinc finger protein 546	ZNF852;ZNF615;ZNF248;ZNF546	sp|Q6ZMS4|ZN852_HUMAN Zinc finger protein 852 OS=Homo sapiens OX=9606 GN=ZNF852 PE=1 SV=4;sp|Q8N8J6|ZN615_HUMAN Zinc finger protein 615 OS=Homo sapiens OX=9606 GN=ZNF615 PE=2 SV=2;sp|Q8NDW4|ZN248_HUMAN Zinc finger protein 248 OS=Homo sapiens OX=9606 GN=ZNF	1	112.748	0.00386465	112.75	14.715	112.75	1	112.748	0.00386465	112.75	1	96.3419	0.0113668	96.342	+	1	K	CLMVHQRTHTGEKPYKCNECGKGFALKSPLI;NLIDHQRTHTGEKPYKCNECGKAFSRSKCLI;NLIVHQRTHTGEKPYKCNECGKTFCEKSALT	X;X;X;X;X;X;X;X;X;X;X;X;X;X;X;Acetyl (K);X;X;X;X;X;X;X;X;X;X;X;X;X;X;X	XXXXXXXXXXXXXPPPPPPPPPXXXXXXXXX	PYK(1)CNECGK	PYK(110)CNECGK(-110)	3	2	-1.0237	4033400	4033400	0	0	NA	1752100	2281400	NA	NA	1752100	0	0	2281400	0	0	NA	NA	NA	NA	NA	NA			20740	5225;6153;6300	328;429;521	NA	123237;161806	142967;189592	359959;359960	505280;505281	359960	505281	20210826_E1_LC8_Vcelkova_Seiser_ext_Uni_MPL_red_acetylom_fr03_cv40	3792	359960	505281	20210826_E1_LC8_Vcelkova_Seiser_ext_Uni_MPL_red_acetylom_fr03_cv40	3792	359960	505281	20210826_E1_LC8_Vcelkova_Seiser_ext_Uni_MPL_red_acetylom_fr03_cv40	3792	3738.86784027545	2105.45552960908	3836.02760477837	2848.32522988212	2967.71506470469	3189.82567233451	2936.43299042058	3358.63482784565	2805.65655352502	3479.16779790573	4100.51956914199	2939.25253288962	2014.66412235142	3520.85370045794	3067.63264611588	2506.42070551207	3781.00209065721	5051.23329889705	3886.83514183329	3479.16779790573	1	4	8925.81962052375	16580.4453676168	12049.2427966821	14881.2955095007	11031.1993456948	14472.6118896747	11379.5998970745	11107.2535928047	13070.5236976712	11430.4839556068	11431.0804856361	15569.9195623601	9609.83359593588	14047.469557238	9652.42512242588	10690.5555242828	10307.0046017123	9580.86619383388	12204.3403064382	11430.4839556068	0.380300031590252	0.0615796467965346	0.318720384793718	0.529906499957399	0.159226739885916	0.370679760071482	0.203633203066511	0.151673827788747	0.0540267346993648	0.0178983019242593	0.67816849609547	0.042493260423783	0.00191214203744709	0.289804265616175	0.0205504217904366	0.180031031348057	0.312592806669962	0.715655220235885	0.0275759282477268	0.716968765169243	0.0593769906899472	0.00338314193748893	0.337652095854475	0.0294057604190927	0.410419054181932	0.563179391550379	0.856389093971037	5015.11972995352	1520.33459714857	3811.63464498908	2291.59641140517	3220.98547249051	2638.81734941835	3089.45874029248	3620.30697705893	2569.98634478975	3644.18196260942	4294.77982029468	2260.16335796432	2510.01364608407	3000.8146924633	3805.01354602803	2807.00375568674	4392.01429687545	6312.21743211005	3813.0377877216	3644.18196260942	-0.369122897405246	11.6684947866563	-1.53844675380732	0.1404357695833	0.294066343914692	-5.47193691959072	0.455263170784884	11.6684947866563	1.89746599884616	0.0730774081104254	0.116884604626942	-5.0629897816266	-0.82438606819013	11.6684947866563	-3.43591275265348	0.00277152163867594	0.0453615692635514	-1.80287678336428	-0.914520929915254	11.6684947866563	-3.81158081984914	0.00117910566960068	0.0282219944349863	-1.00827068131799	-0.366323101369456	11.6684947866563	-1.52677763993533	0.143300271103668	0.395091587567384	-5.42714091278002	-0.548197828545797	11.6684947866563	-2.28480317991381	0.0339999549119971	0.226754221260631	-4.18442145379721	-0.350059642784201	11.6684947866563	-1.45899407721936	0.160910034112518	0.541942755168869	-5.09801991716667	-0.626247882428533	11.6684947866563	-2.61010364995903	0.0172145861839364	0.188991128987974	-3.26334433216166	0.195338389725807	11.6684947866563	0.814139988822449	0.425656444275847	0.575595153340532	-6.03056425680681
523	O15120	185	O15120	O15120	1-acyl-sn-glycerol-3-phosphate acyltransferase beta	AGPAT2	sp|O15120|PLCB_HUMAN 1-acyl-sn-glycerol-3-phosphate acyltransferase beta OS=Homo sapiens OX=9606 GN=AGPAT2 PE=1 SV=1	1	54.6997	0.00349502	78.692	53.837	54.7	1	54.6997	0.0396881	54.7	1	78.692	0.00349502	78.692	+	1	K	YPEGTRNDNGDLLPFKKGAFYLAVQAQVPIV	X;X;X;X;X;X;X;X;X;X;X;X;X;X;X;Acetyl (K);X;X;X;X;X;X;X;X;X;X;X;X;X;X;X	XXXXXXPPPPPPPPPPPXXXXXXXXXXXXXX	NDNGDLLPFK(1)K	NDNGDLLPFK(55)K(-55)	10	3	0.20346	2950500	2950500	0	0	NA	1708000	1242500	NA	NA	1708000	0	0	1242500	0	0	NA	NA	NA	NA	NA	NA			1431	523	185	185	112712	130914	330387;330388	464915;464916	330388	464916	20210826_E1_LC8_Vcelkova_Seiser_ext_Uni_MPL_red_acetylom_fr04_cv70	7298	330387	464915	20210825_E1_LC8_Vcelkova_Seiser_ext_Uni_MPL_black_acetylom_fr04_cv70	7114	330387	464915	20210825_E1_LC8_Vcelkova_Seiser_ext_Uni_MPL_black_acetylom_fr04_cv70	7114	604.64690426307	821.571393358724	769.531675273967	990.761491515078	580.464402741238	856.921196363505	652.55084316206	718.114952568256	734.627583989548	860.656229378734	430.404003480448	868.828395848343	345.961457913188	934.776170499845	775.67644453687	603.535335266693	650.660084372174	1175.65963831103	1237.96328223354	860.656229378734	1	9	60945.6792637969	94639.2367733953	62591.0237959803	78769.9842548774	62530.6663677706	80421.7339827281	69242.1887810064	69240.7293615558	79674.7321741435	75468.3107861017	71286.6821070264	88384.8684555502	61495.3758724742	89859.4739994326	60638.6122731202	75825.6836554258	75582.4256098097	73301.3124858428	80719.1731412445	75468.3107861017	0.39326979121226	0.250151333683567	0.143118457528693	0.443208752661642	0.226450301644489	0.216758451017153	-0.00216224964782086	-0.0758022431362804	-0.0521012110972023	0.000280105804098905	0.0104382404227391	0.119363808842887	8.04765944397759e-05	0.0185764133894693	0.0234066560250346	0.98056303908949	0.397853977328652	0.559077182380387	0.000611087711716197	0.0163884770892813	0.152886958024935	0.000182252065696418	0.0272823173006697	0.033215602244066	0.991549415869005	0.644230406348604	0.753525548277217	737.178938299662	645.042138354935	913.541860121494	934.592661056618	689.757674827301	791.737944895748	700.257186013686	770.6307643534	685.110503544098	847.381725840512	448.623384328027	730.415689479653	418.022121501919	772.961330014386	950.485193943549	591.425947043434	639.657279473589	1191.74644338443	1139.58064924472	847.381725840512	0.301854422387066	9.5477767039304	1.02230247353076	0.319485221572223	0.49352101159775	-6.09847274069458	0.761662468556681	9.5477767039304	2.5795528170284	0.0183733070671982	0.0402559469783009	-3.81624157324642	-0.459808046169615	9.5477767039304	-1.55725034349764	0.135920118809904	0.323078888701485	-5.32485267466464	0.0130596065603985	9.5477767039304	0.0442294930929127	0.965183243214035	0.994003305474001	-6.52741482431662	-0.109771308868782	9.5477767039304	-0.371766892437195	0.714182227773571	0.871498845449197	-6.4892707293549	0.12283091542918	9.5477767039304	0.415996385530107	0.682076078268771	0.88294955669033	-6.46892590165891	0.171814193301682	9.5477767039304	0.581890016422455	0.567485061868755	0.850536021467205	-5.93748850448146	-0.410824768297113	9.5477767039304	-1.39135671260529	0.180203548801821	0.494708179135119	-5.2497751971296	0.460609009128349	9.5477767039304	1.5599629968603	0.135278780355151	0.273028988440722	-5.19540032355398
5237	Q6ZN30	641	Q6ZN30	Q6ZN30	Zinc finger protein basonuclin-2	BNC2	sp|Q6ZN30|BNC2_HUMAN Zinc finger protein basonuclin-2 OS=Homo sapiens OX=9606 GN=BNC2 PE=1 SV=1	1	81.3376	0.00280364	90.108	42.848	81.338	1	81.3376	0.0050332	81.338	1	90.1082	0.00280364	90.108	+	1	K	DLAPKKKPRKSSMPVKIEKEIIDTADEFDDE	X;X;X;X;X;X;X;X;X;X;X;X;Oxidation (M);X;X;Acetyl (K);X;X;X;X;X;X;X;X;X;X;X;X;X;X;X	XXXXXXXXXXPPPPPPPPPXXXXXXXXXXXX	SSMPVK(1)IEK	SSMPVK(81)IEK(-81)	6	3	0.20189	8158700	8158700	0	0	NA	4268500	3890100	NA	NA	4268500	0	0	3890100	0	0	NA	NA	NA	NA	NA	NA			20747	5237	641	641	154137	180154	455665;455666	642737;642738	455666	642738	20210826_E1_LC8_Vcelkova_Seiser_ext_Uni_MPL_red_acetylom_fr05_cv55	5089	455665	642737	20210825_E1_LC8_Vcelkova_Seiser_ext_Uni_MPL_black_acetylom_fr05_cv55	5136	455665	642737	20210825_E1_LC8_Vcelkova_Seiser_ext_Uni_MPL_black_acetylom_fr05_cv55	5136	3864.69991046747	4709.78248598171	4027.56126754739	4697.40203276527	3979.80041652819	3647.44232150366	4249.04074095154	4377.38489014199	4074.88734809938	4244.43505967571	4566.62633390525	3508.32068785829	5496.95793395217	3401.12211958036	5795.42433716763	6405.78192893436	4268.45367086283	3796.95488991787	3565.25600814665	4244.43505967571	1	7	8532.95460758026	9559.152832213	8093.43933222754	9294.64238948265	8284.13763962292	8713.87265871111	8977.94363270084	9833.46217038926	9085.23706103533	9441.68173126615	6060.84757905463	10431.4323242289	12336.2057048023	11574.9203580982	9827.36978186424	13141.0383389697	11021.9710126294	8501.62310414558	12865.6681045526	9441.68173126615	0.370217122042181	0.238117127166349	0.132099994875832	0.14548211596966	0.162486280145432	-0.0170041641757717	-0.345068978720338	-0.195964819668735	-0.120333972647817	0.0691691962697409	0.229820856360866	0.499270025427379	0.457439757092025	0.407480571296193	0.930253287265131	0.0884228244188225	0.319890147817737	0.537805904160203	0.094965042244477	0.274402454036773	0.551932340680653	0.511955159549278	0.45982342962537	0.94256578645843	0.279446110050492	0.569583298128243	0.738115733754003	4416.35422144294	4804.28765687163	4852.40004124366	4928.02161585756	4684.48167978172	4081.54680979236	4614.89238957728	4340.66071509838	4373.47754332087	4383.47056062611	7346.9937794782	3279.46422235537	4344.98587182108	2865.17908355797	5750.3661648875	4753.2430878473	3776.23371352059	4354.92968641014	2702.12810381391	4383.47056062611	-0.679720576027663	12.0875783427035	-3.42588571385167	0.00283515487959459	0.0240993449393973	-1.92077528306472	-0.682155269864872	12.0875783427035	-3.4381569075284	0.00275747366912477	0.010362105615158	-2.01620337153863	0.00243469383720907	12.0875783427035	0.0122711936767349	0.990337250558863	0.994382588481784	-6.4976120985022	-0.0183322300577284	12.0875783427035	-0.0923969749817579	0.927350416657904	0.987071517490932	-6.52402452661436	-0.0654837531581993	12.0875783427035	-0.330047172832582	0.744977407998613	0.886417221687785	-6.50427919150315	0.0471515231004709	12.0875783427035	0.237650197850824	0.814697566729885	0.939070079522069	-6.52870380012628	0.371149828719906	12.0875783427035	1.87064646967267	0.076886761008799	0.402175463335325	-4.50443161726519	0.326432999456644	12.0875783427035	1.64526746549858	0.116365820534107	0.414930024589265	-4.9051853417126	-0.290238517250028	12.0875783427035	-1.46284226919724	0.159864967926699	0.30420298051382	-5.32883072544319
524	O15121	29	O15121	O15121	Sphingolipid delta(4)-desaturase DES1	DEGS1	sp|O15121|DEGS1_HUMAN Sphingolipid delta(4)-desaturase DES1 OS=Homo sapiens OX=9606 GN=DEGS1 PE=1 SV=1	1	79.693	0.00371615	84.658	45.64	79.693	1	79.693	0.0051604	79.693	1	84.6583	0.00371615	84.658	+	1	K	YTDQPHADRRREILAKYPEIKSLMKPDPNLI	X;X;X;X;X;X;X;X;X;X;X;X;X;X;X;Acetyl (K);X;X;X;X;X;X;X;X;X;X;X;X;X;X;X	XXXXXXXXXXXPPPPPPPPPPXXXXXXXXXX	EILAK(1)YPEIK	EILAK(80)YPEIK(-80)	5	3	-0.1138	5682900	5682900	0	0	NA	2611600	3071300	NA	NA	2611600	0	0	3071300	0	0	NA	NA	NA	NA	NA	NA			1433	524	29	29	38505	44443	111443;111444	156030;156031	111444	156031	20210826_E1_LC8_Vcelkova_Seiser_ext_Uni_MPL_red_acetylom_fr05_cv70	7353	111443	156030	20210825_E1_LC8_Vcelkova_Seiser_ext_Uni_MPL_black_acetylom_fr05_cv70	7299	111443	156030	20210825_E1_LC8_Vcelkova_Seiser_ext_Uni_MPL_black_acetylom_fr05_cv70	7299	2091.89499636342	1121.93831495652	1559.46568538971	1254.39995924512	1476.48916837346	1304.32079334028	1519.19828648433	1421.45642873686	1862.40009487859	1342.57555116702	1839.96367249408	1247.29239848442	1293.02700565494	1469.90171158178	992.942195256088	919.94493516254	1360.32438146739	1880.13386388281	1605.94150450258	1342.57555116702	1	8	535848.886136261	434990.753682804	527212.845577102	408636.83011207	524851.112767193	453052.605933296	555244.55673646	499171.285131138	549134.232234055	457296.832294979	489355.500417058	372940.415167209	469950.280074615	454804.696566668	502812.952808052	370052.017637204	482356.709881517	496017.344000967	498665.909759081	457296.832294979	-0.293830825780731	0.0150505737897433	-0.308881399570474	-0.293545800251049	0.0125657291538204	-0.30611152940487	0.11985405589343	0.117084185727826	0.119569030363749	0.000260194463010436	0.819263770397332	0.000156321019218197	0.000262727188375098	0.848673804188282	0.000171634984225959	0.0813232025616195	0.0880162845430712	0.0819906560349216	0.000570803470695467	0.846411322736079	0.000344283693495202	0.000538647277170753	0.872067257563558	0.000349050843157821	0.267253790250412	0.2768347849128	0.251786491706095	1862.09542759632	1230.24990179084	1410.89347333275	1464.20845183992	1341.83318370879	1373.22015768953	1305.07219516876	1358.2769860011	1617.70322800726	1400.37686080999	1793.44952844635	1595.2663721819	1312.3814028231	1541.58593627136	941.937082033225	1185.77814352808	1345.17424227401	1807.99112407419	1536.11746717089	1400.37686080999	0.131806654582807	10.4762844854557	0.619021428984644	0.543257500354125	0.688846773969047	-6.42824941327307	0.250947465249375	10.4762844854557	1.17855854114824	0.253131163809627	0.324744362750053	-6.07778508670946	-0.119140810666568	10.4762844854557	-0.559537112163594	0.582335265951668	0.730666295989764	-6.33791588300742	-0.170368700676747	10.4762844854557	-0.800125584561598	0.433533857189193	0.791743110149683	-6.20407139012718	-0.0992957023863106	10.4762844854557	-0.466335844557774	0.646280044622345	0.836977959304304	-6.44876061777329	-0.0710729982904361	10.4762844854557	-0.333789740003824	0.742195871991317	0.909091613830383	-6.50048617699803	-0.0791371556843803	10.4762844854557	-0.371662533675409	0.714258661506219	0.914359728204126	-6.03654851679042	-0.127204968060513	10.4762844854557	-0.597409905835179	0.5572908161674	0.792317473904746	-5.99889286640498	0.223038199575173	10.4762844854557	1.04748447987083	0.308025875845521	0.463835930896903	-5.81869262087289
5240	Q6ZNB6	469	Q6ZNB6	Q6ZNB6	NF-X1-type zinc finger protein NFXL1	NFXL1	sp|Q6ZNB6|NFXL1_HUMAN NF-X1-type zinc finger protein NFXL1 OS=Homo sapiens OX=9606 GN=NFXL1 PE=1 SV=2	1	84.2126	0.00208803	93.111	69.875	84.213	1	84.2126	0.00384581	84.213	1	93.1105	0.00208803	93.111	+	1	K	HTKRMPCHKPYLCETKCVKMRDCQKHQCRRK	X;X;X;X;X;X;X;X;X;X;X;X;X;X;X;Acetyl (K);X;X;X;X;X;X;X;X;X;X;X;X;X;X;X	XXXXXXXXXPPPPPPPPPPXXXXXXXXXXXX	PYLCETK(1)CVK	PYLCETK(84)CVK(-84)	7	3	0.98473	3482900	3482900	0	0	NA	1435400	2047500	NA	NA	1435400	0	0	2047500	0	0	NA	NA	NA	NA	NA	NA			20754	5240	469	469	123240	142970	359967;359968	505288;505289	359968	505289	20210826_E1_LC8_Vcelkova_Seiser_ext_Uni_MPL_red_acetylom_fr06_cv70	5293	359967	505288	20210825_E1_LC8_Vcelkova_Seiser_ext_Uni_MPL_black_acetylom_fr06_cv70	5225	359967	505288	20210825_E1_LC8_Vcelkova_Seiser_ext_Uni_MPL_black_acetylom_fr06_cv70	5225	1143.02674871692	1502.04125322017	1393.60259239422	1126.06238178933	1223.60824022148	1093.61950373625	1381.37918392852	1452.90030047935	1329.30968200304	1614.3467771125	1507.58416909946	1351.29744674974	1132.21071743699	1070.00434984593	1347.62835201572	1202.53473132082	2194.46937071194	2108.75524518385	1759.13419987972	1614.3467771125	1	41	1627014.2542745	938216.750516838	1624343.15559221	970260.202133399	1635239.66324176	911594.295903636	1754127.17181431	1641860.87794463	1746384.99987496	1349666.04879558	1489395.73628357	949122.497325887	1496327.2903199	962509.459322083	1317080.8354391	953690.976206202	1582362.64125788	1619303.27758767	1616168.41998067	1349666.04879558	-0.584121398343108	0.165511411800193	-0.7496328101433	-0.793561620759736	0.0729571480752291	-0.866518768834965	-0.023410677092297	0.0934752815993676	0.186029545324331	7.7152182080362e-11	0.00127925676453453	1.1708050185365e-12	4.41993222931562e-13	0.110320555233656	9.71566630860668e-14	0.596558584028259	0.0452200272747861	0.000446797767439693	1.03846594844117e-09	0.00241913266411978	2.42475416157777e-11	1.28899656238613e-11	0.14006936777334	2.76751238970079e-12	0.777629782140326	0.192245489398081	0.00977256137252022	967.185163750747	2204.059266172	1181.15189976769	1597.78677593008	1030.16210608477	1651.61659518534	1084.16759270733	1218.27140030621	1047.92636152343	1646.70232185686	1393.52913206137	1960.07765864206	1041.70621415007	1530.47107794956	1408.64740287541	1735.93933934259	1909.27327127521	1792.84428431468	1498.50068444484	1646.70232185686	0.449533657190894	10.4885125710489	2.5419368385399	0.0199012714764768	0.0857038626486985	-3.75587150080831	0.442263793373348	10.4885125710489	2.5008286048106	0.0217076504369469	0.045550768925008	-3.97066970244195	0.00726986381754635	10.4885125710489	0.0411082337292979	0.967638737401775	0.97993873920799	-6.49681998819297	0.768395607630424	10.4885125710489	4.34497633350419	0.000349127242362093	0.012457567915252	0.164478538190571	0.0780102621663268	10.4885125710489	0.441117491455227	0.664109107529345	0.845408437254373	-6.46043965994404	0.690385345464097	10.4885125710489	3.90385884204897	0.000955130198869965	0.0309652056646625	-0.825853822506661	0.0531711997460373	10.4885125710489	0.300662317986172	0.766938888178491	0.932392496650346	-6.06029774457707	-0.629944281900514	10.4885125710489	-3.5620882903335	0.00208161407988325	0.0841857406332536	-1.34067974900618	-0.265690750693492	10.4885125710489	-1.50237717697812	0.149446565075596	0.291362631312721	-5.27532179204637
5240	Q6ZNB6	588	Q6ZNB6	Q6ZNB6	NF-X1-type zinc finger protein NFXL1	NFXL1	sp|Q6ZNB6|NFXL1_HUMAN NF-X1-type zinc finger protein NFXL1 OS=Homo sapiens OX=9606 GN=NFXL1 PE=1 SV=2	1	135.912	1.50859e-18	143.15	120.72	135.91	1	135.912	2.20664e-14	135.91	1	143.154	1.50859e-18	143.15	+	1	K	GSCPPCHQPCQKVLEKCGHLCPAPCHDQALI	X;X;X;X;X;X;X;X;X;X;X;X;X;X;X;Acetyl (K);X;X;X;X;X;X;X;X;X;X;X;X;X;X;X	XXXXXXXXXXXXPPPPPPPPPPPPPPPPPPP	VLEK(1)CGHLCPAPCHDQALIK	VLEK(140)CGHLCPAPCHDQALIK(-140)	4	4	-0.87442	6614000	6614000	0	0	NA	2677600	3936400	NA	NA	2677600	0	0	3936400	0	0	NA	NA	NA	NA	NA	NA			20757	5240	588	588	175146	205275	521801;521802	737931;737932	521802	737932	20210826_E1_LC8_Vcelkova_Seiser_ext_Uni_MPL_red_acetylom_fr04_cv70	4877	521801	737931	20210825_E1_LC8_Vcelkova_Seiser_ext_Uni_MPL_black_acetylom_fr04_cv70	4768	521801	737931	20210825_E1_LC8_Vcelkova_Seiser_ext_Uni_MPL_black_acetylom_fr04_cv70	4768	1248.81143810649	608.569698482868	1058.02658523918	749.689789998503	693.451996503369	704.579142619337	772.830447105854	851.323825387182	1275.65594609293	1130.5988633421	1173.53478316207	905.301334267263	642.970563001655	1126.93477840588	647.836592513305	309.392013022219	1676.29811021644	1755.17144096398	2185.20023812246	1130.5988633421	1	41	1627014.2542745	938216.750516838	1624343.15559221	970260.202133399	1635239.66324176	911594.295903636	1754127.17181431	1641860.87794463	1746384.99987496	1349666.04879558	1489395.73628357	949122.497325887	1496327.2903199	962509.459322083	1317080.8354391	953690.976206202	1582362.64125788	1619303.27758767	1616168.41998067	1349666.04879558	-0.584121398343108	0.165511411800193	-0.7496328101433	-0.793561620759736	0.0729571480752291	-0.866518768834965	-0.023410677092297	0.0934752815993676	0.186029545324331	7.7152182080362e-11	0.00127925676453453	1.1708050185365e-12	4.41993222931562e-13	0.110320555233656	9.71566630860668e-14	0.596558584028259	0.0452200272747861	0.000446797767439693	1.03846594844117e-09	0.00241913266411978	2.42475416157777e-11	1.28899656238613e-11	0.14006936777334	2.76751238970079e-12	0.777629782140326	0.192245489398081	0.00977256137252022	1056.69608923382	893.000561853444	896.73348627531	1063.74606938384	583.820822469528	1064.07630862095	606.551579144861	713.843522866845	1005.629848517	1153.25889068531	1084.75197693308	1313.15346144122	591.574007098789	1611.90100333148	677.169883051612	446.628070437307	1458.44422311854	1492.23059106146	1861.44073186653	1153.25889068531	0.373786333192241	9.92119239778516	1.02298700478937	0.319169781076343	0.493181324061888	-6.09778702454736	1.07357829428414	9.92119239778516	2.93819368487123	0.00844191544236385	0.0226571061595228	-3.08653238603475	-0.699791961091899	9.92119239778516	-1.91520668008185	0.0706501203760698	0.236795108800234	-4.77543478548525	0.289859714814622	9.92119239778516	0.793294711807474	0.437406271110224	0.793727854981595	-6.20949508493073	-0.115142625212467	9.92119239778516	-0.315124976035726	0.756103245977253	0.8924554014637	-6.50921924909436	0.405002340027089	9.92119239778516	1.1084196878432	0.281521789085964	0.631149004987473	-5.94396436514461	0.0321813013794987	9.92119239778516	0.0880745232905718	0.930739594434008	0.982768916799276	-6.10156088479831	-1.07261299973949	9.92119239778516	-2.93555184463448	0.00849119953156753	0.141786028222881	-2.6270541356287	0.116107919757118	9.92119239778516	0.317766816272469	0.754129450176563	0.83926573431268	-6.31186641925494
5252	Q6ZRI6	589	Q6ZRI6	Q6ZRI6	Uncharacterized protein C15orf39	C15orf39	sp|Q6ZRI6|CO039_HUMAN Uncharacterized protein C15orf39 OS=Homo sapiens OX=9606 GN=C15orf39 PE=1 SV=3	1	73.5035	0.00116893	77.746	52.529	77.746	1	72.9807	0.00119345	77.372	1	73.5035	0.00116893	77.746	+	1	K	LDLSVRKPTAEASPVKASRSVEHAKPTAAMD	X;X;X;X;X;X;X;X;X;X;X;X;Phospho (STY);X;X;Acetyl (K);X;X;X;X;X;X;X;X;X;X;X;X;X;Oxidation (M);X	XXXXXXPPPPPPPPPPPPPXXXXXXXXXXXX	KPTAEASPVK(1)ASR	K(-74)PTAEASPVK(74)ASR	10	3	0.37268	4398500	4398500	0	0	NA	1847200	2551300	NA	NA	1847200	0	0	2551300	0	0	NA	NA	NA	NA	NA	NA			20768	5252	589	589	86909	100419	255218;255219	359500;359501	255218	359500	20210825_E1_LC8_Vcelkova_Seiser_ext_Uni_MPL_black_acetylom_fr06_cv70	1675	255218	359500	20210825_E1_LC8_Vcelkova_Seiser_ext_Uni_MPL_black_acetylom_fr06_cv70	1675	255218	359500	20210825_E1_LC8_Vcelkova_Seiser_ext_Uni_MPL_black_acetylom_fr06_cv70	1675	2384.43414499245	1792.92213321878	2487.58935225304	1745.33626039703	2868.22344706649	1416.7541678411	2005.55938544323	1833.03614180193	1743.80447068779	2025.86660033982	2728.66539842103	1266.3948800931	3890.70169764445	1341.74620850937	3960.69682766461	2106.53724960018	1925.58113367805	1627.74077413714	1541.93325729975	2025.86660033982	1	33	629318.452658153	376746.631917463	608211.802063148	372082.84790181	596327.225447382	363062.477423331	499087.271644634	503181.353160058	478364.918700701	463382.953253167	647401.787336102	396175.13689995	645679.603510269	402059.218640476	610763.173969693	380183.588226613	481537.376409759	486022.590296152	518592.274568111	463382.953253167	-0.691950091059262	-0.357607003618419	-0.334343087440843	-0.721677308446345	-0.308662033006907	-0.413015275439438	-0.0836020900765959	-0.00492990207800048	-0.0538748726895122	2.32934002388917e-12	9.02370386815534e-08	2.38698790555823e-07	1.13849922204418e-12	7.32282939114489e-07	1.03712504939005e-08	0.0605314024258145	0.907318109049007	0.213252941191539	6.01559077253788e-11	4.78770030727499e-07	9.67203889520617e-07	2.78899780851623e-11	2.72982344346419e-06	5.24310741360278e-08	0.229238623851119	0.959820538801503	0.43690100783184	1879.59808015489	2360.81620038415	2028.96227745648	2326.96358803287	2386.0441249064	1935.81236132915	1993.46749571963	1807.16004439629	1808.37540030056	2168.80705848177	2090.86752035978	1585.7402727348	2989.24143468312	1655.50493255932	3216.98387349054	2748.69089874436	1983.72719257786	1661.41800793217	1474.99198184921	2168.80705848177	-0.492805767438943	11.0155873116424	-2.4350958186632	0.0249191632062064	0.0982679300767283	-3.96210073314461	-0.682751312747246	11.0155873116424	-3.37367169117722	0.00319048107164749	0.0114528951959975	-2.15678748234985	0.189945545308303	11.0155873116424	0.938575872514026	0.359733735012177	0.549067279755429	-6.05477971695013	0.0749621718727322	11.0155873116424	0.370409770636092	0.715176443289501	0.92851487316121	-6.45797959391863	-0.160696135557348	11.0155873116424	-0.794046079867592	0.436979270996697	0.696222988561865	-6.2403720721827	0.23565830743008	11.0155873116424	1.16445585050368	0.258660009407057	0.610328474010378	-5.88252137639895	0.186500333234038	11.0155873116424	0.921552083283535	0.368322382694443	0.737278022075998	-5.68993656743197	0.140787571112261	11.0155873116424	0.695672105293877	0.495060376770684	0.75415487831078	-5.93628881230357	-0.381267606077637	11.0155873116424	-1.88395350601575	0.074975338261116	0.189536349197517	-4.70495678362571
5252	Q6ZRI6	294	Q6ZRI6	Q6ZRI6	Uncharacterized protein C15orf39	C15orf39	sp|Q6ZRI6|CO039_HUMAN Uncharacterized protein C15orf39 OS=Homo sapiens OX=9606 GN=C15orf39 PE=1 SV=3	1	165.168	2.75878e-28	165.17	138.8	165.17	1	165.168	2.75878e-28	165.17	1	154.187	4.92509e-23	154.19	+	1	K	PPQALPCPPACRHPEKQGSYSPALPLQPLGG	X;X;X;X;X;X;X;X;X;X;X;X;X;X;X;Acetyl (K);X;X;X;X;Phospho (STY);X;X;X;X;X;X;X;X;X;X	XXXXXXXXXXXXPPPPPPPPPPPPPPPPPPP	HPEK(1)QGSYSPALPLQPLGGHK	HPEK(170)QGSYSPALPLQPLGGHK(-170)	4	4	-0.60838	37747000	37747000	0	0	NA	2223600	3927200	NA	NA	2223600	0	0	3927200	0	0	NA	NA	NA	NA	NA	NA			20767	5252	294	294	70963	81867	207421;207422;207423;207424	291661;291662;291663;291664;291665;291666;291667;291668	207424	291666	20210826_E1_LC8_Vcelkova_Seiser_ext_Uni_MPL_red_acetylom_fr06_cv55	7736	207424	291666	20210826_E1_LC8_Vcelkova_Seiser_ext_Uni_MPL_red_acetylom_fr06_cv55	7736	207424	291666	20210826_E1_LC8_Vcelkova_Seiser_ext_Uni_MPL_red_acetylom_fr06_cv55	7736	9194.98347616269	7100.80050576495	9469.58081479744	6924.14131298181	9283.32719392164	6262.20771153486	7199.23909361342	6966.21607701175	7170.24790863989	7690.67795338129	9364.50227924344	6588.23974417498	13720.7091884064	6474.20556370118	11783.9128262708	8665.61950132022	7064.68388759384	7264.17655909899	7549.29195233823	7690.67795338129	1	33	629318.452658153	376746.631917463	608211.802063148	372082.84790181	596327.225447382	363062.477423331	499087.271644634	503181.353160058	478364.918700701	463382.953253167	647401.787336102	396175.13689995	645679.603510269	402059.218640476	610763.173969693	380183.588226613	481537.376409759	486022.590296152	518592.274568111	463382.953253167	-0.691950091059262	-0.357607003618419	-0.334343087440843	-0.721677308446345	-0.308662033006907	-0.413015275439438	-0.0836020900765959	-0.00492990207800048	-0.0538748726895122	2.32934002388917e-12	9.02370386815534e-08	2.38698790555823e-07	1.13849922204418e-12	7.32282939114489e-07	1.03712504939005e-08	0.0605314024258145	0.907318109049007	0.213252941191539	6.01559077253788e-11	4.78770030727499e-07	9.67203889520617e-07	2.78899780851623e-11	2.72982344346419e-06	5.24310741360278e-08	0.229238623851119	0.959820538801503	0.43690100783184	7248.20743116229	9349.92354609984	7723.71140724964	9231.58767700016	7722.6996848154	8556.50145407548	7155.83354509383	6867.8773254472	7435.75334849709	8233.31438852173	7175.6447937279	8249.58885494091	10541.6748973721	7988.15690861364	9571.20910238516	11307.2339260943	7278.01352520405	7414.46914634391	7221.54804406879	8233.31438852173	0.0138390565707631	12.9922035335446	0.0983724021725882	0.92266752108946	0.954470890553866	-6.61943735190928	-0.297881865088877	12.9922035335446	-2.11743874899327	0.0476446487341927	0.0833323955610693	-4.68561683809047	0.31172092165964	12.9922035335446	2.21581115116585	0.0391190608659461	0.178021025638916	-4.25660249654222	0.25751020590825	12.9922035335446	1.83046419455134	0.0829210970768512	0.359797172690422	-4.94114488340515	-0.0808535863163904	12.9922035335446	-0.574732928472554	0.572218521116151	0.79091181881513	-6.39137523606464	0.338363792224641	12.9922035335446	2.4051971230239	0.0265224285047063	0.198131368945433	-3.95981998037345	-0.00426821440284897	12.9922035335446	-0.0303398213345651	0.976112633740307	0.993367959919984	-6.10498288773361	-0.0309110849678493	12.9922035335446	-0.219725793192609	0.828429332816788	0.930828531613088	-6.15275538897561	-0.247939363740336	12.9922035335446	-1.76243161371332	0.0940845789595591	0.218261143007184	-4.89665663005518
5252	Q6ZRI6	17	Q6ZRI6	Q6ZRI6	Uncharacterized protein C15orf39	C15orf39	sp|Q6ZRI6|CO039_HUMAN Uncharacterized protein C15orf39 OS=Homo sapiens OX=9606 GN=C15orf39 PE=1 SV=3	1	155.058	4.0793e-16	160.53	126.33	155.06	1	155.058	3.34089e-12	155.06	1	88.1865	4.0793e-16	160.53	+	1	K	AEKRPLRTLGPVMYGKLPRLETDSGLEHSLP	X;X;Acetyl (K);X;X;X;X;X;X;X;X;X;Oxidation (M);X;X;Acetyl (K);X;X;X;X;X;X;X;X;X;X;X;X;X;X;X	XXXXXXXPPPPPPPPPPPPXXXXXXXXXXXX	TLGPVMYGK(1)LPR	TLGPVMYGK(160)LPR	9	2	0.51057	506700000	506700000	0	0	NA	69741000	8039700	NA	NA	69741000	0	0	8039700	0	0	NA	NA	NA	NA	NA	NA			20770	5252	17	17	163118	191087;191088	484879;484880;484881;484882;484883;484884;484885;484886;484887;484888;484889;484890;484891;484892;484893;484894;484895	685496;685497;685498;685499;685500;685501;685502;685503;685504;685505;685506;685507;685508;685509;685510;685511;685512;685513;685514;685515;685516;685517;685518;685519;685520;685521;685522;685523;685524;685525;685526;685527;685528;685529;685530;685531;685532	484895	685532	20210826_E1_LC8_Vcelkova_Seiser_ext_Uni_MPL_red_acetylom_fr02_cv40	12387	484882	685499	20210825_E1_LC8_Vcelkova_Seiser_ext_Uni_MPL_black_acetylom_fr02_cv40	10354	484882	685499	20210825_E1_LC8_Vcelkova_Seiser_ext_Uni_MPL_black_acetylom_fr02_cv40	10354	47518.5861999787	26644.1504800815	58726.9393495103	26249.3520129516	56501.2046514093	22464.7338017199	30242.5334823048	30757.5916230266	24761.5996390752	33856.501430048	40734.4079357189	24230.9486560441	62611.6927642467	24339.8704280918	54220.6026777534	36807.6354744413	28848.8041410352	24005.2261021015	24529.8918635961	33856.501430048	1	33	629318.452658153	376746.631917463	608211.802063148	372082.84790181	596327.225447382	363062.477423331	499087.271644634	503181.353160058	478364.918700701	463382.953253167	647401.787336102	396175.13689995	645679.603510269	402059.218640476	610763.173969693	380183.588226613	481537.376409759	486022.590296152	518592.274568111	463382.953253167	-0.691950091059262	-0.357607003618419	-0.334343087440843	-0.721677308446345	-0.308662033006907	-0.413015275439438	-0.0836020900765959	-0.00492990207800048	-0.0538748726895122	2.32934002388917e-12	9.02370386815534e-08	2.38698790555823e-07	1.13849922204418e-12	7.32282939114489e-07	1.03712504939005e-08	0.0605314024258145	0.907318109049007	0.213252941191539	6.01559077253788e-11	4.78770030727499e-07	9.67203889520617e-07	2.78899780851623e-11	2.72982344346419e-06	5.24310741360278e-08	0.229238623851119	0.959820538801503	0.43690100783184	37457.8780381613	35083.4768188864	47899.6842878068	34996.8586166318	47002.7422537502	30695.1695463199	30060.1956355751	30323.4013642257	25678.4911451302	36245.3378049025	31213.1529806349	30341.2401095885	48104.8100962993	30031.5926335477	44039.4233678622	48028.0197523681	29719.9407737304	24501.8835702855	23464.9545582755	36245.3378049025	-0.1984978238136	15.0623171847664	-1.07865432166812	0.294252689275911	0.467699594183184	-6.04065865081435	-0.650766422875455	15.0623171847664	-3.53632095780698	0.00220711261141008	0.00881365288816311	-1.80111441945531	0.452268599061854	15.0623171847664	2.45766663613886	0.023769342055537	0.140064833559788	-3.8078959935703	-0.387333818490843	15.0623171847664	-2.10480542918041	0.0488541737513087	0.270005615529182	-4.48128638725804	-0.61639461008644	15.0623171847664	-3.34954155793177	0.00336914778101459	0.0441229707299938	-2.03550074312634	0.229060791595597	15.0623171847664	1.24473612875136	0.228371668892852	0.580564387690239	-5.78996264124706	-0.0718695230347901	15.0623171847664	-0.390545196558428	0.700479904182662	0.908944061454263	-6.02940015025306	0.151338284431468	15.0623171847664	0.82238531082907	0.42106424101529	0.707806604465983	-5.84231883440928	0.116966471642453	15.0623171847664	0.635605910953865	0.532618723935279	0.667540754197292	-6.15911011345873
5252	Q6ZRI6	546	Q6ZRI6	Q6ZRI6	Uncharacterized protein C15orf39	C15orf39	sp|Q6ZRI6|CO039_HUMAN Uncharacterized protein C15orf39 OS=Homo sapiens OX=9606 GN=C15orf39 PE=1 SV=3	1	96.0241	6.09087e-35	130.33	124.61	96.024	1	96.0241	6.09087e-35	130.33	1	54.375	3.17665e-26	115.74		1	K	TAEPDSAPATSEGQDKGCRGTLPAQEGPSGS	X;X;X;X;X;X;X;X;X;X;X;X;X;X;X;Acetyl (K);X;X;X;X;X;X;X;X;X;X;X;X;X;X;X	PPPPPPPPPPPPPPPPPPPXXXXXXXXXXXX	DYLDVPAPEATTEPDSATAEPDSAPATSEGQDK(1)GCR	DYLDVPAPEATTEPDSATAEPDSAPATSEGQDK(96)GCR	33	3	-0.27437	71505000	71505000	0	0	NA	25981000	25392000	NA	NA	25981000	0	0	25392000	0	0	NA	NA	NA	NA	NA	NA			20765	5252	546	546	30914	35674	89477;89478;89479;89480;89481;89482	125275;125276;125277;125278;125279;125280;125281;125282	89482	125282	20210826_E1_LC8_Vcelkova_Seiser_ext_Uni_MPL_red_acetylom_fr03_cv40	12266	89481	125279	20210826_E1_LC8_Vcelkova_Seiser_ext_Uni_MPL_red_acetylom_fr03_cv40	12237	89481	125279	20210826_E1_LC8_Vcelkova_Seiser_ext_Uni_MPL_red_acetylom_fr03_cv40	12237	1419.04625816441	702.393536976553	1032.6085047815	847.937383466577	1109.91863523617	650.318426296294	497.690502868444	682.463136695467	934.091497302865	758.46217768128	654.728255465855	438.198783863825	1087.2687980479	382.014609352035	603.159998852715	973.212664833137	392.871605310561	289.995231875513	460.909338353668	758.46217768128	1	33	629318.452658153	376746.631917463	608211.802063148	372082.84790181	596327.225447382	363062.477423331	499087.271644634	503181.353160058	478364.918700701	463382.953253167	647401.787336102	396175.13689995	645679.603510269	402059.218640476	610763.173969693	380183.588226613	481537.376409759	486022.590296152	518592.274568111	463382.953253167	-0.691950091059262	-0.357607003618419	-0.334343087440843	-0.721677308446345	-0.308662033006907	-0.413015275439438	-0.0836020900765959	-0.00492990207800048	-0.0538748726895122	2.32934002388917e-12	9.02370386815534e-08	2.38698790555823e-07	1.13849922204418e-12	7.32282939114489e-07	1.03712504939005e-08	0.0605314024258145	0.907318109049007	0.213252941191539	6.01559077253788e-11	4.78770030727499e-07	9.67203889520617e-07	2.78899780851623e-11	2.72982344346419e-06	5.24310741360278e-08	0.229238623851119	0.959820538801503	0.43690100783184	1118.60360165462	924.871197926711	842.230532014788	1130.50961068656	923.329331763876	888.576491956137	494.689834465979	672.829129924858	968.679753806441	811.977513361781	501.692162332377	548.698885283866	835.352898869271	471.346269571067	489.902679723121	1269.88535088915	404.735003379287	295.995104446434	440.899484600016	811.977513361781	0.2259149730234	9.43206186139522	0.671291335360673	0.510118762149847	0.66350572405951	-6.39412683424071	-0.652894217315037	9.43206186139522	-1.94003179658781	0.0673734900975723	0.10968732839056	-4.99207633759062	0.878809190338437	9.43206186139522	2.61132313194848	0.0171698007159072	0.120401703741998	-3.5106689289598	0.0316541063386566	9.43206186139522	0.0940580742805595	0.926048345591703	0.986705977695962	-6.52386499807907	-0.47730108659221	9.43206186139522	-1.41826847286655	0.172314809302985	0.436255648421751	-5.57478703374024	0.508955192930866	9.43206186139522	1.51232654714711	0.146914617383895	0.481619234051215	-5.44489260015962	0.500073828955593	9.43206186139522	1.48593616406184	0.153709264454454	0.532882668481108	-5.06256450828178	0.869927826363163	9.43206186139522	2.58493274886321	0.0181640495511723	0.193858353790113	-3.31126079101041	0.694334695640336	9.43206186139522	2.06316942514195	0.0530398654915408	0.153499412633527	-4.40686510968991
5252	Q6ZRI6	562	Q6ZRI6	Q6ZRI6	Uncharacterized protein C15orf39	C15orf39	sp|Q6ZRI6|CO039_HUMAN Uncharacterized protein C15orf39 OS=Homo sapiens OX=9606 GN=C15orf39 PE=1 SV=3	1	162.293	1.07121e-20	169.37	145.54	162.29	1	162.293	1.22727e-17	162.29	1	132.966	1.07121e-20	169.37	+	1	K	GCRGTLPAQEGPSGSKPLRGSLKEEVALDLS	X;X;X;X;X;X;X;X;X;X;X;X;X;X;X;Acetyl (K);X;X;X;X;X;X;X;X;X;X;X;X;X;X;X	XXXPPPPPPPPPPPPPPPPXXXXXXXXXXXX	GTLPAQEGPSGSK(1)PLR	GTLPAQEGPSGSK(160)PLR	13	3	0.47945	19440000	19440000	0	0	NA	5513800	12304000	NA	NA	5513800	0	0	12304000	0	0	NA	NA	NA	NA	NA	NA			20766	5252	562	562	66376	76677	194349;194350;194351	274323;274324;274325	194351	274325	20210826_E1_LC8_Vcelkova_Seiser_ext_Uni_MPL_red_acetylom_fr01_cv40	5762	194349	274323	20210825_E1_LC8_Vcelkova_Seiser_ext_Uni_MPL_black_acetylom_fr01_cv40	5838	194349	274323	20210825_E1_LC8_Vcelkova_Seiser_ext_Uni_MPL_black_acetylom_fr01_cv40	5838	2525.08453766253	1633.44371302132	2231.04939225131	1816.87689474611	2806.55297588283	1956.27451004355	2055.96965616542	2085.53793909417	2269.49110811984	1989.62438849094	3109.57236777011	1659.24583921232	4446.64463221618	1959.56266955344	4640.40677348125	2206.67931573796	2288.31335991184	1886.40211942371	1733.56989349857	1989.62438849094	1	33	629318.452658153	376746.631917463	608211.802063148	372082.84790181	596327.225447382	363062.477423331	499087.271644634	503181.353160058	478364.918700701	463382.953253167	647401.787336102	396175.13689995	645679.603510269	402059.218640476	610763.173969693	380183.588226613	481537.376409759	486022.590296152	518592.274568111	463382.953253167	-0.691950091059262	-0.357607003618419	-0.334343087440843	-0.721677308446345	-0.308662033006907	-0.413015275439438	-0.0836020900765959	-0.00492990207800048	-0.0538748726895122	2.32934002388917e-12	9.02370386815534e-08	2.38698790555823e-07	1.13849922204418e-12	7.32282939114489e-07	1.03712504939005e-08	0.0605314024258145	0.907318109049007	0.213252941191539	6.01559077253788e-11	4.78770030727499e-07	9.67203889520617e-07	2.78899780851623e-11	2.72982344346419e-06	5.24310741360278e-08	0.229238623851119	0.959820538801503	0.43690100783184	1990.46975534496	2150.82423752187	1819.71958189972	2422.34489361418	2334.74112562352	2672.99752113392	2043.57383356458	2056.09739418375	2353.52756579759	2130.00768005297	2382.74134664554	2077.6560225932	3416.37458044633	2417.79380074333	3769.06246710321	2879.36012181488	2357.41270923529	1925.4309415904	1658.30893184276	2130.00768005297	-0.361632650594478	11.1694429909209	-1.98943919676128	0.0612517352197645	0.172483704679543	-4.76817785408385	-0.675731898136252	11.1694429909209	-3.71738426396028	0.00146172787725988	0.00667935022344246	-1.40154705734045	0.314099247541774	11.1694429909209	1.727945067199	0.100225341409816	0.278401728622855	-5.07304331882328	0.239888243979678	11.1694429909209	1.31969022882994	0.202627689039863	0.570318500994424	-5.670570760734	0.0752466768790203	11.1694429909209	0.413952357905372	0.683546787527166	0.855013478028917	-6.47230859979094	0.164641567100658	11.1694429909209	0.905737870924567	0.376423393147842	0.706944378654819	-6.14360249394427	-0.0182146150937239	11.1694429909209	-0.100203532954796	0.921233049725837	0.979633205770741	-6.10041812529545	0.131243065347393	11.1694429909209	0.722003663319642	0.479089151130913	0.743478764847512	-5.9179771660484	-0.61973550966788	11.1694429909209	-3.40933295854601	0.00294336286563362	0.0309023168387812	-1.76696535610016
5252	Q6ZRI6	619	Q6ZRI6	Q6ZRI6	Uncharacterized protein C15orf39	C15orf39	sp|Q6ZRI6|CO039_HUMAN Uncharacterized protein C15orf39 OS=Homo sapiens OX=9606 GN=C15orf39 PE=1 SV=3	1	49.5276	1.12081e-05	81.356	63.867	49.528	1	49.5276	0.00170546	49.528	1	81.3556	1.12081e-05	81.356	+	1	K	DVPDVGNMVSDLPGLKKIDTEAPGLPGVPVT	X;X;X;X;X;X;X;Oxidation (M);X;X;X;X;X;X;X;Acetyl (K);X;X;X;X;X;X;X;X;X;X;X;X;X;X;X	PPPPPPPPPPPPPPPPPXXXXXXXXXXXXXX	PTAAMDVPDVGNMVSDLPGLK(1)K	PTAAMDVPDVGNMVSDLPGLK(50)K(-50)	21	4	0.72338	6306000	6306000	0	0	NA	1375900	1877200	NA	NA	1375900	0	0	1877200	0	0	NA	NA	NA	NA	NA	NA			20769	5252	619	619	122716;156324	142395;183035	358706;358707;463944	503581;503582;655082	358707	503582	20210826_E1_LC8_Vcelkova_Seiser_ext_Uni_MPL_red_acetylom_fr05_cv55	13995	358706	503581	20210825_E1_LC8_Vcelkova_Seiser_ext_Uni_MPL_black_acetylom_fr05_cv55	14077	463944	655082	20210825_E1_LC8_Vcelkova_Seiser_ext_Uni_MPL_black_acetylom_fr05_cv40	10448	1061.55932226049	1118.1330573226	1313.32812627617	1115.90592000571	1109.12700357121	1099.49728190905	1278.74776832033	1032.76159257744	644.185214587108	986.824897594329	1103.43448055622	901.347946950016	1947.99882823568	766.901933481383	2158.41474713717	936.634400997456	427.438135246694	584.153701575934	558.416593748272	986.824897594329	1	33	629318.452658153	376746.631917463	608211.802063148	372082.84790181	596327.225447382	363062.477423331	499087.271644634	503181.353160058	478364.918700701	463382.953253167	647401.787336102	396175.13689995	645679.603510269	402059.218640476	610763.173969693	380183.588226613	481537.376409759	486022.590296152	518592.274568111	463382.953253167	-0.691950091059262	-0.357607003618419	-0.334343087440843	-0.721677308446345	-0.308662033006907	-0.413015275439438	-0.0836020900765959	-0.00492990207800048	-0.0538748726895122	2.32934002388917e-12	9.02370386815534e-08	2.38698790555823e-07	1.13849922204418e-12	7.32282939114489e-07	1.03712504939005e-08	0.0605314024258145	0.907318109049007	0.213252941191539	6.01559077253788e-11	4.78770030727499e-07	9.67203889520617e-07	2.78899780851623e-11	2.72982344346419e-06	5.24310741360278e-08	0.229238623851119	0.959820538801503	0.43690100783184	836.804349695162	1472.29296075076	1071.19497988022	1487.77774371852	922.670781926979	1502.32162917204	1271.037960717	1018.18258949239	668.038598867219	1056.45297821146	845.517855569658	1128.63985925179	1496.65517035184	946.237019799889	1753.12217419546	1222.15662408117	440.34532599207	596.239582259626	534.17357360373	1056.45297821146	-0.255095876542144	9.97042767943751	-0.990715963523174	0.334280635537851	0.508963712706633	-6.12966621551315	-1.32784123407212	9.97042767943751	-5.15693756187479	5.61492546883524e-05	0.000770174807886471	1.80043438671972	1.07274535752997	9.97042767943751	4.16622159835162	0.000524697414813414	0.0181371967986619	-0.210094818145207	0.664115421558801	9.97042767943751	2.57922534334469	0.0183861177259263	0.150946988820554	-3.59958530045393	0.0213118502355147	9.97042767943751	0.0827688417654658	0.934901559367968	0.972061605235152	-6.55678903443345	0.642803571323286	9.97042767943751	2.49645650157922	0.0219085858236725	0.179013054632633	-3.78558314636384	0.444709867391371	9.97042767943751	1.72711989990993	0.100376408469114	0.446290284683519	-4.72345660560524	0.874651653598059	9.97042767943751	3.39688499668233	0.00302740506832298	0.093059561938949	-1.68525581995191	-0.474501430709575	9.97042767943751	-1.84282140695793	0.0810226194595696	0.198814179203121	-4.77082849225496
5256	Q6ZRQ5	469	Q6ZRQ5	Q6ZRQ5	Protein MMS22-like	MMS22L	sp|Q6ZRQ5|MMS22_HUMAN Protein MMS22-like OS=Homo sapiens OX=9606 GN=MMS22L PE=1 SV=3	1	141.37	1.43159e-09	141.37	129.68	141.37	1	141.37	1.43159e-09	141.37	1	106.174	7.01194e-05	106.17	+	1	K	SPLSMLEMVKTCCCDKQDQELYKSSSSYTIF	X;X;X;X;X;X;X;X;X;X;X;X;X;X;X;Acetyl (K);X;X;X;X;X;X;X;X;X;X;X;X;X;X;X	XXXXXXXXXXPPPPPPPPPPPPPXXXXXXXX	TCCCDK(1)QDQELYK	TCCCDK(140)QDQELYK(-140)	6	3	0.17295	10216000	10216000	0	0	NA	5160800	5055400	NA	NA	5160800	0	0	5055400	0	0	NA	NA	NA	NA	NA	NA			20780	5256	469	469	158642	185832	471497;471498	666595;666596	471498	666596	20210826_E1_LC8_Vcelkova_Seiser_ext_Uni_MPL_red_acetylom_fr06_cv70	4079	471498	666596	20210826_E1_LC8_Vcelkova_Seiser_ext_Uni_MPL_red_acetylom_fr06_cv70	4079	471498	666596	20210826_E1_LC8_Vcelkova_Seiser_ext_Uni_MPL_red_acetylom_fr06_cv70	4079	1678.50909681004	1596.77089775104	1666.88871391987	1344.76784741872	1904.41678536336	1882.81644412866	2308.9638425645	2657.34097946655	2184.2179752784	1518.98618206503	1902.77467476673	1733.50057864272	1180.51682843718	1617.91599185517	1720.70664588726	1419.27866694059	2115.64252942563	1787.23511992907	2181.59534057708	1518.98618206503	1	25	1052065.89306064	1039190.75742668	1080019.22305798	1000112.62529493	1084302.84122985	1034358.65586961	1217960.96340583	1164745.30548373	1230719.4191561	1080140.27996702	1021481.62528189	987856.95023061	1040107.12079909	1025093.03879856	1091043.57471444	1047610.44377346	1182707.61621867	1141010.09985134	1149521.18953757	1080140.27996702	-0.0426242807282833	0.140111329642977	-0.18273561037126	-0.0655634379235863	0.167644831075361	-0.233208268998947	0.00637608109687093	0.0568487397245576	0.029315238292174	0.257959211461443	0.00119646609209207	9.07527601471408e-05	0.0891349769874729	0.000223983009012995	5.06299692282129e-06	0.863230150378271	0.136614136761176	0.432203817578795	0.310332858014651	0.00227517006932224	0.000209114261086156	0.116964079077226	0.000469084103389697	1.39179658917184e-05	0.93607869347374	0.357477716316151	0.658185514772805	1735.05711446054	1671.01500932937	1678.44895569092	1462.28297832021	1910.0486207588	1979.56536712418	2061.65874548501	2481.12893668491	1930.0561380702	1529.34926578118	2025.76853509544	1908.37161731025	1234.31819318684	1716.42843636733	1715.13282061165	1473.33285365423	1945.35073249847	1703.43363702855	2063.90752158392	1529.34926578118	0.056777081504741	10.7870006154199	0.313154299308201	0.757576717693321	0.84572037559103	-6.57385092448891	0.224450120339984	10.7870006154199	1.23795584947141	0.230819628888037	0.301033583708956	-6.0086010821472	-0.167673038835243	10.7870006154199	-0.924801550163208	0.366672427342083	0.55587755357998	-6.06739798893949	-0.0671967515770593	10.7870006154199	-0.370624045798199	0.715019432412184	0.92851487316121	-6.45789836934804	0.275907963909392	10.7870006154199	1.52177186325407	0.144543833484994	0.397028669008528	-5.43413998121235	-0.343104715486451	10.7870006154199	-1.89239590905227	0.0737845086794841	0.34489191108074	-4.86818515255129	0.00109856118178442	10.7870006154199	0.00605912012402684	0.995228750293612	0.99821908891495	-6.10542535554454	0.176530237832992	10.7870006154199	0.973653479013086	0.342468603999697	0.652493700976785	-5.71121864615355	0.125072394263585	10.7870006154199	0.689837465230427	0.498640548113574	0.63859969633533	-6.12323455056313
5258	Q6ZRS2	3153	Q6ZRS2	Q6ZRS2	Helicase SRCAP	SRCAP	sp|Q6ZRS2|SRCAP_HUMAN Helicase SRCAP OS=Homo sapiens OX=9606 GN=SRCAP PE=1 SV=3	1	97.4563	3.99065e-10	148.19	106.21	97.456	1	97.4563	3.62569e-05	109.15	1	148.193	3.99065e-10	148.19	+	1	K	RKRAGAPVGGSPGLAKRGRLQPPSPLGPEGS	X;X;X;X;X;X;X;X;X;X;Phospho (STY);X;X;X;X;Acetyl (K);X;X;X;X;X;X;X;Phospho (STY);X;X;X;X;X;X;Phospho (STY)	XXXPPPPPPPPPPPPPPXXXXXXXXXXXXXX	AGAPVGGSPGLAK(1)R	AGAPVGGSPGLAK(97)R	13	2	-2.5056	12840000	12840000	0	0	NA	3354900	4755200	NA	NA	3354900	0	0	4755200	0	0	NA	NA	NA	NA	NA	NA			20782	5258	3153	3153	5359	6152	15808;15809;15810;15811	22293;22294;22295;22296;22297	15811	22297	20210826_E1_LC8_Vcelkova_Seiser_ext_Uni_MPL_red_acetylom_fr03_cv40	4398	15809	22294	20210825_E1_LC8_Vcelkova_Seiser_ext_Uni_MPL_black_acetylom_fr03_cv40	4401	15808	22293	20210825_E1_LC8_Vcelkova_Seiser_ext_Uni_MPL_black_acetylom_fr03_cv40	4377	3019.16017241882	2576.83174674098	2838.50341421796	2910.70210841117	2981.68978946383	2145.10532957377	2761.7591853567	3122.98636633369	3031.83890955547	3024.48738583896	3820.96336109875	2599.05609284722	6491.27039705443	2041.05018620723	6555.67607416923	4296.52634341367	2506.67771201039	3623.64846069911	2375.3572564912	3024.48738583896	1	45	549783.370389238	591992.955854415	569543.212376632	583293.439618776	543945.924522685	561450.132124062	537019.287340357	538457.671196988	549020.874957725	528013.044217903	542690.033277654	574694.378075598	498319.689220782	614855.581128794	551502.836093745	549797.578037261	483177.777167919	509452.351719622	516420.983315393	528013.044217903	0.127124926014012	-0.0768397841046102	0.203964710118623	0.062275978196805	-0.0338213216642025	0.0960972998610075	-0.000994442719139954	0.106872967538475	0.0638545050980674	0.015127626546374	0.122032146945274	0.000422838745460523	0.204974156315443	0.48425727088238	0.0574604767673979	0.983477088479381	0.036668092119548	0.19423122260235	0.0236946054089534	0.155168860730948	0.000860940252571486	0.24914210607437	0.535083708935688	0.0762641064711563	0.99344163013928	0.171758345069829	0.414551561613786	2998.78015812634	2376.9475435426	2721.5280488346	2724.96383452471	2993.34520992305	2086.35164053116	2808.31614903692	3167.14971779408	3015.55558976604	3127.93125789825	3844.77652483811	2469.6122915282	7113.30986251541	1812.71963128336	6491.12257645169	4267.41353880921	2832.96769477561	3884.11930998042	2511.74259823835	3127.93125789825	-1.07202881950853	11.6117289862668	-4.23692165737488	0.00044656151729709	0.00704939006815773	-0.135390997954655	-0.894432820644527	11.6117289862668	-3.53501857402775	0.00221365064682344	0.00883065273485519	-1.80397593475034	-0.177595998864003	11.6117289862668	-0.701903083347128	0.491253448381494	0.663414658421181	-6.24746005828971	-0.284740617401591	11.6117289862668	-1.12536497774022	0.274456880688146	0.656914877022664	-5.8970813569002	0.0449209738565663	11.6117289862668	0.177538741067159	0.860965244595676	0.943106705418765	-6.54407289980301	-0.329661591258157	11.6117289862668	-1.30290371880738	0.208185857373246	0.560675451397552	-5.71964497711033	-0.166490937894999	11.6117289862668	-0.658013150101103	0.518427597457447	0.825792737687488	-5.89122013788682	-0.014425345500845	11.6117289862668	-0.0570125146408519	0.955130835364479	0.984543353003054	-6.17542182364555	-0.953779140001938	11.6117289862668	-3.76956982973576	0.00129772507651946	0.0201570416599602	-0.995261950573051
5270	Q6ZSZ5;A0A590UK10	1238;984	Q6ZSZ5	Q6ZSZ5	Rho guanine nucleotide exchange factor 18	ARHGEF18	sp|Q6ZSZ5|ARHGI_HUMAN Rho guanine nucleotide exchange factor 18 OS=Homo sapiens OX=9606 GN=ARHGEF18 PE=1 SV=4;tr|A0A590UK10|A0A590UK10_HUMAN Rho guanine nucleotide exchange factor 18 (Fragment) OS=Homo sapiens OX=9606 GN=ARHGEF18 PE=4 SV=1	1	104.438	1.68693e-06	104.44	84.056	104.44	1	104.438	1.68693e-06	104.44	1	104.438	1.68693e-06	104.44	+	1	K	NQFQRQAAVQQQIPTKLAASTKGGKDKGGKS	X;X;X;X;X;X;X;X;X;X;X;X;X;X;X;Acetyl (K);X;X;X;X;X;Acetyl (K);X;X;X;X;X;X;X;X;X	XXXXXPPPPPPPPPPPPPPPPPXXXXXXXXX	QAAVQQQIPTK(1)LAASTK	QAAVQQQIPTK(100)LAASTK(-100)	11	3	-0.079785	7572200	7572200	0	0	NA	2069400	5502700	NA	NA	2069400	0	0	5502700	0	0	NA	NA	NA	NA	NA	NA			20792	5270	1238	1238	123413	143150	360325;360326	505700;505701;505702	360326	505701	20210826_E1_LC8_Vcelkova_Seiser_ext_Uni_MPL_red_acetylom_fr06_cv55	9466	360326	505701	20210826_E1_LC8_Vcelkova_Seiser_ext_Uni_MPL_red_acetylom_fr06_cv55	9466	360326	505701	20210826_E1_LC8_Vcelkova_Seiser_ext_Uni_MPL_red_acetylom_fr06_cv55	9466	2091.10012947627	2240.79505617675	2698.99414230538	2687.13012702621	2766.69336067476	2061.84720279499	2083.45256176654	2180.02087897663	2262.29819400278	2650.89345534169	3474.73753297504	2424.50282130299	5733.30104988428	2709.22391593613	4891.79181493031	4590.00543821239	2429.65998316341	2020.95642064779	2368.87482042133	2650.89345534169	1	36	707245.609316447	672938.476151819	690596.252529638	693856.758895731	668248.430964584	693045.766553957	602233.306346524	590089.246408438	581623.04993793	633989.088669598	756234.635040832	675188.445605956	738646.024561076	702578.022163065	722203.561240136	662372.517588963	687642.820021023	625641.432434235	667043.651963263	633989.088669598	-0.12017704667943	-0.163782000182636	0.0436049535032055	-0.00412508896160091	-0.219699418447075	0.215574329485474	0.0141572068424445	-0.157812169139824	-0.101894750875385	0.00794269548248251	0.00072112528991303	0.293176117428522	0.919544539670135	3.47958134507877e-05	4.32511876947378e-05	0.729255248872986	0.0010035202441737	0.0209291756221454	0.0131240453009838	0.00142792799901024	0.344341374086596	0.933038447707898	8.60015291228175e-05	9.81826008193492e-05	0.860531491045785	0.0213775171696293	0.107855730774935	1981.77593752472	2231.91041752478	2619.55611807755	2595.78582777191	2775.06437507275	1994.08903270824	2318.8295601937	2476.24114085037	2607.1031921429	2802.59582990235	3079.74971375772	2406.84251396131	5202.57517128157	2584.64155536743	4540.02581621873	4644.73431920582	2368.27739762502	2165.11729375772	2380.3336615116	2802.59582990235	-0.444012492422189	11.4109457892855	-2.02356813134767	0.0573184304812047	0.165294825778759	-4.70994247764656	-0.858430813935612	11.4109457892855	-3.91226208202095	0.000936976896241547	0.00494210634032582	-0.968475555222099	0.414418321513423	11.4109457892855	1.88869395067328	0.0743046117879347	0.242940124660813	-4.81884594537367	-0.10615238792985	11.4109457892855	-0.483785012690702	0.634070117441014	0.903248076413535	-6.40856738499159	0.0184529389825734	11.4109457892855	0.0840984879752732	0.933858352253246	0.971895087962561	-6.55667459121127	-0.124605326912423	11.4109457892855	-0.567883500665975	0.576767411603106	0.830636063927402	-6.39283641668793	-0.440840578987185	11.4109457892855	-2.00911227019058	0.0589559239840022	0.361709724924161	-4.28214000501137	0.0981830694386616	11.4109457892855	0.447465181148678	0.659601433499416	0.846761232241682	-6.07668024593139	-0.778700683479524	11.4109457892855	-3.54889538884754	0.00214496190294218	0.0262169534561662	-1.46944362252865
5270	Q6ZSZ5;A0A590UK10	549;295	Q6ZSZ5	Q6ZSZ5	Rho guanine nucleotide exchange factor 18	ARHGEF18	sp|Q6ZSZ5|ARHGI_HUMAN Rho guanine nucleotide exchange factor 18 OS=Homo sapiens OX=9606 GN=ARHGEF18 PE=1 SV=4;tr|A0A590UK10|A0A590UK10_HUMAN Rho guanine nucleotide exchange factor 18 (Fragment) OS=Homo sapiens OX=9606 GN=ARHGEF18 PE=4 SV=1	1	188.263	4.77083e-48	222.6	213.55	188.26	1	188.263	6.63265e-32	188.26	1	222.598	4.77083e-48	222.6	+	1	K	LVQQFSGENGERMKEKYGVFCSGHNEAVSHY	X;X;X;X;X;X;X;X;X;X;X;X;X;X;X;Acetyl (K);X;X;X;X;X;X;X;X;X;X;X;X;X;X;X	XXXXXXXXXXXXXXPPPPPPPPPPPPPPPPP	EK(1)YGVFCSGHNEAVSHYK	EK(190)YGVFCSGHNEAVSHYK(-190)	2	4	0.35041	6271600	6271600	0	0	NA	3e+06	3271600	NA	NA	3e+06	0	0	3271600	0	0	NA	NA	NA	NA	NA	NA			20789	5270	549	549	39831	45964	115481;115482	162037;162038	115482	162038	20210826_E1_LC8_Vcelkova_Seiser_ext_Uni_MPL_red_acetylom_fr03_cv40	6352	115481	162037	20210825_E1_LC8_Vcelkova_Seiser_ext_Uni_MPL_black_acetylom_fr03_cv40	6373	115481	162037	20210825_E1_LC8_Vcelkova_Seiser_ext_Uni_MPL_black_acetylom_fr03_cv40	6373	1698.63029881599	1963.14546341063	1767.15439609705	1979.86072175584	1853.41393296365	1896.28368222529	1956.90071207214	1522.81964565471	1514.0903322033	1290.14586268195	1396.09338923192	1259.35730743608	964.464066928054	1274.3505615451	937.120038089038	772.134017842951	1670.36437629289	1260.46687292597	1467.23457703062	1290.14586268195	1	36	707245.609316447	672938.476151819	690596.252529638	693856.758895731	668248.430964584	693045.766553957	602233.306346524	590089.246408438	581623.04993793	633989.088669598	756234.635040832	675188.445605956	738646.024561076	702578.022163065	722203.561240136	662372.517588963	687642.820021023	625641.432434235	667043.651963263	633989.088669598	-0.12017704667943	-0.163782000182636	0.0436049535032055	-0.00412508896160091	-0.219699418447075	0.215574329485474	0.0141572068424445	-0.157812169139824	-0.101894750875385	0.00794269548248251	0.00072112528991303	0.293176117428522	0.919544539670135	3.47958134507877e-05	4.32511876947378e-05	0.729255248872986	0.0010035202441737	0.0209291756221454	0.0131240453009838	0.00142792799901024	0.344341374086596	0.933038447707898	8.60015291228175e-05	9.81826008193492e-05	0.860531491045785	0.0213775171696293	0.107855730774935	1609.82470685756	1955.36169130012	1715.14270347012	1912.55881165071	1859.02169381594	1833.96640085799	2177.98057934637	1729.73969792232	1744.85828116922	1363.97689142589	1237.39366644615	1250.18402996785	875.184603866985	1215.75016302673	869.732263101373	781.340549587271	1628.16452737634	1350.37974935945	1474.33195833393	1363.97689142589	0.111467860312201	10.4961976717438	0.586129842051465	0.564690568192362	0.705132356400694	-6.44836080803294	0.594355328906541	10.4961976717438	3.12529005292394	0.00557425872543001	0.0169094947349675	-2.69184836780266	-0.48288746859434	10.4961976717438	-2.53916021087247	0.0200186819525224	0.128901999466429	-3.65133307033943	0.139376996183227	10.4961976717438	0.732884048636756	0.472579410385766	0.815106092931317	-6.2555605280936	0.118960025881018	10.4961976717438	0.625525788193917	0.539071422527532	0.769349710447051	-6.36051586659906	0.0204169703022092	10.4961976717438	0.107358260442839	0.915630879796396	0.973802619934657	-6.55185407654132	0.84329871881484	10.4961976717438	4.43430548928407	0.000284946137122511	0.0431477273470792	0.505767790803342	0.33999427991829	10.4961976717438	1.78778701796876	0.0897800448498989	0.373946684923489	-4.69310814529788	0.815389582943814	10.4961976717438	4.28755128269878	0.000397898042930507	0.0112442501693829	0.125868707697844
528	O15143	110	O15143	O15143	Actin-related protein 2/3 complex subunit 1B	ARPC1B	sp|O15143|ARC1B_HUMAN Actin-related protein 2/3 complex subunit 1B OS=Homo sapiens OX=9606 GN=ARPC1B PE=1 SV=3	1	87.6473	0.000107748	87.647	56.775	87.647	1	87.6473	0.000107748	87.647	1	87.1483	0.000122643	87.148	+	1	K	INRAARCVRWAPNENKFAVGSGSRVISICYF	X;X;X;X;X;X;X;X;X;X;X;X;X;X;X;Acetyl (K);X;X;X;X;X;X;X;X;X;X;X;X;X;X;X	XXXXXXXXXPPPPPPPPPPPPPPPXXXXXXX	WAPNENK(1)FAVGSGSR	WAPNENK(88)FAVGSGSR	7	3	0.083007	22160000	22160000	0	0	NA	5883100	15232000	NA	NA	5883100	0	0	15232000	0	0	NA	NA	NA	NA	NA	NA			1440	528	110	110	181935	213039	541498;541499;541500;541501	765663;765664;765665;765666	541501	765666	20210826_E1_LC8_Vcelkova_Seiser_ext_Uni_MPL_red_acetylom_fr06_cv55	10492	541501	765666	20210826_E1_LC8_Vcelkova_Seiser_ext_Uni_MPL_red_acetylom_fr06_cv55	10492	541501	765666	20210826_E1_LC8_Vcelkova_Seiser_ext_Uni_MPL_red_acetylom_fr06_cv55	10492	4975.33764941063	4791.54751057147	4037.66071198605	5616.85872501	5404.77132933022	4827.38341736357	4948.54537064752	5734.47486151546	6041.33604429012	4763.55824702535	4304.82281093493	5599.68104201728	4727.26617559516	4259.27250700578	5483.44877099054	6454.67696702971	5073.03461306987	4826.92517627108	5119.21596264438	4763.55824702535	1	22	2216202.83348316	2043722.55226767	2197131.55189193	2079504.99574904	2227138.1687772	2088152.04194925	1933825.71482267	1810612.13168139	1783370.26477734	1971700.87706655	2092241.72451117	2073281.92733949	2069368.96296327	2097669.65629755	2018483.62913869	2130323.63827289	1840029.32453405	1812387.16449854	1794699.82103055	1971700.87706655	0.0280880348706098	-0.182049941812544	0.210137976683153	-0.096411992381249	-0.265453557257885	0.169041564876636	-0.0207033872727003	0.0203930245338171	0.103796639979159	0.397113268326668	2.44913262002252e-05	4.16314144096346e-06	0.00806063264909638	1.70449945949442e-07	5.7429967669176e-05	0.530628389152997	0.536740921678695	0.00489468345916308	0.452832712146941	6.66207585154604e-05	1.26040871168152e-05	0.0128222382807704	7.64350332934372e-07	0.000127567382292546	0.734500880389474	0.749697961059574	0.0445983166619174	4518.20200028353	4718.52707507232	3698.50620103759	5436.08354498317	4884.07982213716	4652.67017798462	5150.06624660995	6374.12854168611	6817.79694650466	4862.31443585767	4140.91209837509	5435.72551520275	4597.53152073376	4086.4945212373	5467.40378388037	6097.91709999824	5548.75655488764	5360.09119756683	5740.69167171659	4862.31443585767	0.126662991318476	12.3066900865753	0.806948373075318	0.429687480901012	0.596195710889085	-6.29337690332709	0.237994218661573	12.3066900865753	1.51622068570454	0.145933319605717	0.205615811792752	-5.64730895364595	-0.111331227343097	12.3066900865753	-0.709272312629223	0.486773090062479	0.659964671967986	-6.24224819322928	0.182728294584642	12.3066900865753	1.16413088381244	0.258788467993691	0.638254214898917	-5.85435982041479	0.48511549658723	12.3066900865753	3.09058831352256	0.00602266822683682	0.0632747897970116	-2.58603390260533	-0.302387202002588	12.3066900865753	-1.92645742971012	0.069148038148184	0.333331791863013	-4.81209594967075	-0.060896604958403	12.3066900865753	-0.387961912042936	0.702358790971376	0.909844362953299	-6.0303986722711	0.130159369701088	12.3066900865753	0.829223205037962	0.417279822236036	0.705935867696239	-5.83683160860414	-0.116961908224569	12.3066900865753	-0.745144422780055	0.465307453740679	0.610127588973255	-6.0837820556747
528	O15143	367	O15143	O15143	Actin-related protein 2/3 complex subunit 1B	ARPC1B	sp|O15143|ARC1B_HUMAN Actin-related protein 2/3 complex subunit 1B OS=Homo sapiens OX=9606 GN=ARPC1B PE=1 SV=3	1	102.524	0.0005958	129.89	52.212	102.52	1	102.524	0.0005958	129.89	1	94.6921	0.00074012	125.74	+	1	K	GGMSIWDVKSLESALKDLKIK__________	X;X;X;X;X;X;X;X;X;X;X;X;X;X;X;Acetyl (K);X;X;X;X;X;X;X;X;X;X;X;X;X;X;X	XXXXXXXXXPPPPPPPPPPXXXXXXXXXXXX	SLESALK(1)DLK	SLESALK(100)DLK(-100)	7	3	0.17485	11773000	11773000	0	0	NA	1158500	1719800	NA	NA	1158500	0	0	1719800	0	0	NA	NA	NA	NA	NA	NA			1438	528	367	367	148294	172495	434579;434580;434581;434582	609619;609620;609621;609622;609623;609624;609625;609626;609627	434582	609626	20210826_E1_LC8_Vcelkova_Seiser_ext_Uni_MPL_red_acetylom_fr05_cv70	8343	434581	609623	20210826_E1_LC8_Vcelkova_Seiser_ext_Uni_MPL_red_acetylom_fr05_cv40	14518	434581	609623	20210826_E1_LC8_Vcelkova_Seiser_ext_Uni_MPL_red_acetylom_fr05_cv40	14518	3156.57825486827	3970.90711926358	2860.69797288595	3661.88039809939	3115.0169452024	3796.7440370821	2697.42858020699	3265.69880647964	3261.29950302551	3134.44020724994	3342.03467418483	4342.57721201396	3500.63475278785	3723.64169879123	3259.82312918836	4328.18596400725	3448.26406453795	3145.6400333243	2899.40089804582	3134.44020724994	1	22	2216202.83348316	2043722.55226767	2197131.55189193	2079504.99574904	2227138.1687772	2088152.04194925	1933825.71482267	1810612.13168139	1783370.26477734	1971700.87706655	2092241.72451117	2073281.92733949	2069368.96296327	2097669.65629755	2018483.62913869	2130323.63827289	1840029.32453405	1812387.16449854	1794699.82103055	1971700.87706655	0.0280880348706098	-0.182049941812544	0.210137976683153	-0.096411992381249	-0.265453557257885	0.169041564876636	-0.0207033872727003	0.0203930245338171	0.103796639979159	0.397113268326668	2.44913262002252e-05	4.16314144096346e-06	0.00806063264909638	1.70449945949442e-07	5.7429967669176e-05	0.530628389152997	0.536740921678695	0.00489468345916308	0.452832712146941	6.66207585154604e-05	1.26040871168152e-05	0.0128222382807704	7.64350332934372e-07	0.000127567382292546	0.734500880389474	0.749697961059574	0.0445983166619174	2866.55081326727	3910.39277258632	2620.40571180388	3544.02500585754	2814.91861184139	3659.33182171397	2807.27665264333	3629.97213757617	3680.45704300449	3199.42217092889	3214.7831451663	4215.42898175118	3404.5636570257	3572.59165177441	3250.28463940325	4088.96050673122	3771.62374997281	3493.09691731349	3251.38980457885	3199.42217092889	0.263875736118544	11.7242347933781	2.13188074775375	0.0462953001979442	0.145776539012884	-4.52101950347246	0.0893305219863745	11.7242347933781	0.721710994769105	0.479264982875932	0.553088719339495	-6.50705320245996	0.17454521413217	11.7242347933781	1.41016975298464	0.174658943446777	0.36739949323727	-5.52556142025017	0.420694429445087	11.7242347933781	3.39883601279018	0.00301407850479526	0.0504605618651453	-1.90530664504839	0.275605130735538	11.7242347933781	2.22664380151001	0.0382710418044322	0.190104350783132	-4.29289060001388	0.145089298709548	11.7242347933781	1.17219221128017	0.255615929589679	0.607779561742019	-5.87383237646351	-0.0933673519576175	11.7242347933781	-0.754324982793309	0.459906474884124	0.797816922824638	-5.82495331819538	-0.0639114365349958	11.7242347933781	-0.516347441088834	0.611572299434682	0.821120914604256	-6.0436376803539	-0.25018604528416	11.7242347933781	-2.02128024782974	0.0575748414234249	0.161826170114177	-4.47809454310802
528	O15143	307	O15143	O15143	Actin-related protein 2/3 complex subunit 1B	ARPC1B	sp|O15143|ARC1B_HUMAN Actin-related protein 2/3 complex subunit 1B OS=Homo sapiens OX=9606 GN=ARPC1B PE=1 SV=3	1	101.284	0.0155999	105.04	50.883	101.28	1	101.284	0.0184894	101.28	1	105.04	0.0155999	105.04	+	1	K	SQRGLTARERFQNLDKKASSEGGTAAGAGLD	X;X;X;X;X;X;X;X;X;X;X;X;X;X;X;Acetyl (K);X;X;X;X;X;X;X;X;X;X;X;X;X;X;X	XXXXXXXXPPPPPPPPPXXXXXXXXXXXXXX	FQNLDK(1)K	FQNLDK(100)K(-100)	6	3	0.67712	12957000	12957000	0	0	NA	4186500	5937800	NA	NA	4186500	0	0	5937800	0	0	NA	NA	NA	NA	NA	NA			1436	528	307	307	44984;53739	51981;61939	129227;154254;154255	180803;215920;215921	154255	215921	20210826_E1_LC8_Vcelkova_Seiser_ext_Uni_MPL_red_acetylom_fr06_cv55	7489	154254	215920	20210825_E1_LC8_Vcelkova_Seiser_ext_Uni_MPL_black_acetylom_fr06_cv55	7622	154254	215920	20210825_E1_LC8_Vcelkova_Seiser_ext_Uni_MPL_black_acetylom_fr06_cv55	7622	5884.47030868274	6373.76850220232	5557.73884882333	6834.20307340747	5526.012995554	6025.58821176348	5758.04217544844	5744.35099164992	6094.71403513911	5537.60842322131	5805.37869675497	5968.92807597325	5899.35025043421	5423.29698555843	6266.91328842838	7741.58377498928	6476.65117958299	6405.37993238826	5666.3412911132	5537.60842322131	1	22	2216202.83348316	2043722.55226767	2197131.55189193	2079504.99574904	2227138.1687772	2088152.04194925	1933825.71482267	1810612.13168139	1783370.26477734	1971700.87706655	2092241.72451117	2073281.92733949	2069368.96296327	2097669.65629755	2018483.62913869	2130323.63827289	1840029.32453405	1812387.16449854	1794699.82103055	1971700.87706655	0.0280880348706098	-0.182049941812544	0.210137976683153	-0.096411992381249	-0.265453557257885	0.169041564876636	-0.0207033872727003	0.0203930245338171	0.103796639979159	0.397113268326668	2.44913262002252e-05	4.16314144096346e-06	0.00806063264909638	1.70449945949442e-07	5.7429967669176e-05	0.530628389152997	0.536740921678695	0.00489468345916308	0.452832712146941	6.66207585154604e-05	1.26040871168152e-05	0.0128222382807704	7.64350332934372e-07	0.000127567382292546	0.734500880389474	0.749697961059574	0.0445983166619174	5343.80325372468	6276.63592639571	5090.9011584606	6614.24840632032	4993.64115961547	5807.50940081713	5992.5283963706	6385.10630765278	6878.0353276099	5652.41191144664	5584.33272096064	5794.16120266903	5737.44902883646	5203.30018379292	6248.57582470202	7313.69460063001	7083.99674503403	7112.89679016507	6354.23832406445	5652.41191144664	0.0464351356757149	12.5552664110216	0.379528777673884	0.708506057565666	0.810823118682234	-6.55022335351666	0.225799412922949	12.5552664110216	1.84552869156246	0.0806118148670925	0.126852409819306	-5.14806662276625	-0.179364277247235	12.5552664110216	-1.46599991388858	0.159011582818715	0.34898715582917	-5.45122407239733	0.275869413415778	12.5552664110216	2.2547663476745	0.0361476897366469	0.227852077015564	-4.21326669628512	0.317997301658407	12.5552664110216	2.59909065507754	0.0176240769362781	0.120562984988175	-3.58802758491679	-0.0421278882426286	12.5552664110216	-0.344324307403042	0.734386038290478	0.905231921284649	-6.49682309411191	0.0429537310075361	12.5552664110216	0.351074176668097	0.729397500813767	0.920835868103751	-6.04394492129251	-0.0942826579970699	12.5552664110216	-0.770601429817441	0.450424678431377	0.72583523102896	-5.88249906829823	-0.186480546732527	12.5552664110216	-1.52416339333252	0.143948606258464	0.284480361985525	-5.24535899210406
528	O15143	82	O15143	O15143	Actin-related protein 2/3 complex subunit 1B	ARPC1B	sp|O15143|ARC1B_HUMAN Actin-related protein 2/3 complex subunit 1B OS=Homo sapiens OX=9606 GN=ARPC1B PE=1 SV=3	1	117.022	1.38694e-06	185.6	127.64	117.02	1	117.022	8.384e-05	160.36	1	119.528	1.38694e-06	185.6	+	1	K	IVTCGTDRNAYVWTLKGRTWKPTLVILRINR	X;X;X;X;X;X;X;X;X;X;X;X;X;X;X;Acetyl (K);X;X;X;X;X;X;X;X;X;X;X;X;X;X;X	XXXXXXXXPPPPPPPPPPXXXXXXXXXXXXX	NAYVWTLK(1)GR	NAYVWTLK(120)GR	8	3	0.30624	22663000	22663000	0	0	NA	5594500	9424100	NA	NA	5594500	0	0	9424100	0	0	NA	NA	NA	NA	NA	NA			1437	528	82	82	112296	130439	329128;329129;329130;329131;329132	463291;463292;463293;463294;463295;463296;463297	329132	463296	20210826_E1_LC8_Vcelkova_Seiser_ext_Uni_MPL_red_acetylom_fr02_cv55	11172	329129	463292	20210825_E1_LC8_Vcelkova_Seiser_ext_Uni_MPL_black_acetylom_fr02_cv40	11538	329129	463292	20210825_E1_LC8_Vcelkova_Seiser_ext_Uni_MPL_black_acetylom_fr02_cv40	11538	5409.98951734679	6508.52635878056	5132.76046777065	5595.13343649109	5013.17510853384	5898.68800399455	5230.47281914468	5957.83270659018	6515.00850488982	5554.78585458275	6945.3910012509	7837.83558404049	5402.47886730733	7005.89473259309	5336.50264912668	6422.69627948158	5837.64301760539	6345.71731399602	6474.39274352766	5554.78585458275	1	22	2216202.83348316	2043722.55226767	2197131.55189193	2079504.99574904	2227138.1687772	2088152.04194925	1933825.71482267	1810612.13168139	1783370.26477734	1971700.87706655	2092241.72451117	2073281.92733949	2069368.96296327	2097669.65629755	2018483.62913869	2130323.63827289	1840029.32453405	1812387.16449854	1794699.82103055	1971700.87706655	0.0280880348706098	-0.182049941812544	0.210137976683153	-0.096411992381249	-0.265453557257885	0.169041564876636	-0.0207033872727003	0.0203930245338171	0.103796639979159	0.397113268326668	2.44913262002252e-05	4.16314144096346e-06	0.00806063264909638	1.70449945949442e-07	5.7429967669176e-05	0.530628389152997	0.536740921678695	0.00489468345916308	0.452832712146941	6.66207585154604e-05	1.26040871168152e-05	0.0128222382807704	7.64350332934372e-07	0.000127567382292546	0.734500880389474	0.749697961059574	0.0445983166619174	4912.91791255308	6409.34015054047	4701.62001530652	5415.05747165471	4530.2096796507	5685.20198058139	5443.47469853814	6622.4009030936	7352.34801796379	5669.94545846097	6680.93784300942	7608.34814491234	5254.21373790453	6721.69963157233	5320.88763751728	6067.7040339586	6385.06582935193	7046.64403836354	7260.38767916959	5669.94545846097	0.244122530183965	12.5440279800829	1.82453213281468	0.0838462104410486	0.21109452363682	-5.04024462991493	0.268830651001585	12.5440279800829	2.00919661396373	0.0589462494803276	0.0985561245487731	-4.87464171953206	-0.0247081208176194	12.5440279800829	-0.184664481149045	0.855450010962167	0.915702434948145	-6.4801568008798	0.305016062134085	12.5440279800829	2.27964049843684	0.0343605219782541	0.221359901521918	-4.16778357381757	0.446923784541763	12.5440279800829	3.34023576275859	0.00344064544845629	0.0448123090116015	-2.05548315206641	-0.141907722407678	12.5440279800829	-1.06059526432174	0.302177284458919	0.64981342283816	-5.99429974870349	-0.217731987529993	12.5440279800829	-1.62729350417068	0.120153241662486	0.481047854287811	-4.86841549932947	-0.100532385939934	12.5440279800829	-0.751362720997982	0.461645036967344	0.733061657714181	-5.89680373943558	-0.278625519480112	12.5440279800829	-2.08240186979284	0.051067723205927	0.150320235994485	-4.37385756760283
5281	Q6ZU65	70	Q6ZU65	Q6ZU65	Ubinuclein-2	UBN2	sp|Q6ZU65|UBN2_HUMAN Ubinuclein-2 OS=Homo sapiens OX=9606 GN=UBN2 PE=1 SV=2	1	130.221	0.00530155	157.34	92.539	130.22	1	130.221	0.0107207	130.22	1	157.343	0.00530155	157.34	+	1	K	REPAPRSDAQPPSREKPLPQREVSRAEPPMS	X;X;X;X;X;X;X;X;X;X;X;X;X;X;X;Acetyl (K);X;X;X;X;X;X;X;X;X;X;X;X;X;X;X	XXXXXXXXXXXXXXPPPPPPPXXXXXXXXXX	EK(1)PLPQR	EK(130)PLPQR	2	2	0.06777	53864000	53864000	0	0	NA	20131000	33733000	NA	NA	20131000	0	0	33733000	0	0	NA	NA	NA	NA	NA	NA			20800	5281	70	70	39584	45664	114668;114669	160785;160786	114669	160786	20210826_E1_LC8_Vcelkova_Seiser_ext_Uni_MPL_red_acetylom_fr07_cv55	2615	114668	160785	20210825_E1_LC8_Vcelkova_Seiser_ext_Uni_MPL_black_acetylom_fr07_cv55	2724	114668	160785	20210825_E1_LC8_Vcelkova_Seiser_ext_Uni_MPL_black_acetylom_fr07_cv55	2724	15031.3410378559	19095.7262589572	14266.4427266788	20659.250366536	15368.6954977869	15025.7458438143	21043.535075741	19389.8549156607	20632.2266727976	16337.9343464595	14030.8819383195	15251.411397239	19887.8850864456	16099.7818642705	17830.172319908	24386.3399602449	17329.715333342	14716.887762372	15985.6194019504	16337.9343464595	1	30	479381.307309228	532112.18414921	468685.204193631	542833.999938806	491199.188718474	521134.944217786	517747.428030996	547388.57746414	605061.455239798	527353.009277357	413986.937338941	450935.380463503	423982.663554277	474163.660754729	405097.556596065	487774.55893408	459075.341745023	466142.441323808	510419.995654013	527353.009277357	0.184220139166193	0.206442253016569	-0.0222221138503755	0.149265812175972	0.211931469988503	-0.0626656578125306	0.176459399395824	0.216902943357979	0.211413726386045	0.00286018186615967	0.00113259822830691	0.682332397502746	0.0119712465787823	0.000900641255685644	0.256036454115352	0.00394561827013632	0.000731926773981196	0.000920316329376919	0.00517804039705511	0.0021618203939233	0.72575585860173	0.0184739863510582	0.00168494395074159	0.297944701083744	0.0549259998568832	0.0182428493026592	0.0153517358133807	15445.5541909511	17677.459036141	14994.1315301781	18747.1122556016	15412.2564816892	14202.7586090602	20021.0850521418	17448.8050908506	16797.0678097644	15260.9855274509	16694.9527777087	16660.2911667024	23106.1381498355	16725.479879983	21681.1732257801	24627.1605420916	18594.9204692085	15551.9264607357	15427.2547761815	15260.9855274509	-0.0951398257996114	14.0798772798337	-0.594094376242673	0.559460510532004	0.700898427805081	-6.44358786836507	-0.302215917417509	14.0798772798337	-1.88716739220155	0.0745200246287319	0.118848311163805	-5.0799875462883	0.207076091617898	14.0798772798337	1.29307301595888	0.21149593289018	0.406509805391887	-5.67382308150635	0.133027591455949	14.0798772798337	0.830682033573896	0.416475248423265	0.780531973506315	-6.17927955172698	0.239063372638556	14.0798772798337	1.49281548559187	0.151913641315812	0.407669658443547	-5.47427442686704	-0.106035781182607	14.0798772798337	-0.662133452017974	0.515841248146529	0.794628143316192	-6.33422151074298	-0.181320347915422	14.0798772798337	-1.13224297069669	0.271626897236221	0.659105943372002	-5.48535511680082	0.131791524885083	14.0798772798337	0.822963497280166	0.420743404671838	0.707806604465983	-5.84185648704595	-0.409487765170983	14.0798772798337	-2.55701938051325	0.0192747571653297	0.0845817198816366	-3.50573432084435
5281	Q6ZU65	310	Q6ZU65	Q6ZU65	Ubinuclein-2	UBN2	sp|Q6ZU65|UBN2_HUMAN Ubinuclein-2 OS=Homo sapiens OX=9606 GN=UBN2 PE=1 SV=2	1	136.515	3.98743e-11	153.23	114.45	136.51	1	136.515	3.98743e-11	153.23	1	141.464	2.6014e-10	141.46	+	1	K	KKVPKQLGVVALNSHKSEKKKKRYKDSLSLA	X;X;X;X;X;X;X;X;X;X;X;X;X;X;X;Acetyl (K);X;X;X;X;X;X;X;X;X;X;X;X;X;X;X	XXXXXPPPPPPPPPPPPPPXXXXXXXXXXXX	QLGVVALNSHK(1)SEK	QLGVVALNSHK(140)SEK(-140)	11	4	-0.48247	10448000	10448000	0	0	NA	2365100	3416700	NA	NA	2365100	0	0	3416700	0	0	NA	NA	NA	NA	NA	NA			20805	5281	310	310	127909	148253	372253;372254;372255	521253;521254;521255	372255	521255	20210826_E1_LC8_Vcelkova_Seiser_ext_Uni_MPL_red_acetylom_fr07_cv40	6333	372254	521254	20210826_E1_LC8_Vcelkova_Seiser_ext_Uni_MPL_red_acetylom_fr07_cv40	6325	372254	521254	20210826_E1_LC8_Vcelkova_Seiser_ext_Uni_MPL_red_acetylom_fr07_cv40	6325	3048.24433590065	2159.83333305905	2861.96022204962	3517.32504698642	2529.54382623767	2675.22627949426	2425.67358400117	2410.50611013636	2819.69873178434	2903.83933234476	2237.08127389334	3170.56945406916	2511.28503350964	2119.87439235456	3913.25432623407	4848.2307945441	2742.38893566352	2571.79998820192	2609.28481439801	2903.83933234476	1	30	479381.307309228	532112.18414921	468685.204193631	542833.999938806	491199.188718474	521134.944217786	517747.428030996	547388.57746414	605061.455239798	527353.009277357	413986.937338941	450935.380463503	423982.663554277	474163.660754729	405097.556596065	487774.55893408	459075.341745023	466142.441323808	510419.995654013	527353.009277357	0.184220139166193	0.206442253016569	-0.0222221138503755	0.149265812175972	0.211931469988503	-0.0626656578125306	0.176459399395824	0.216902943357979	0.211413726386045	0.00286018186615967	0.00113259822830691	0.682332397502746	0.0119712465787823	0.000900641255685644	0.256036454115352	0.00394561827013632	0.000731926773981196	0.000920316329376919	0.00517804039705511	0.0021618203939233	0.72575585860173	0.0184739863510582	0.00168494395074159	0.297944701083744	0.0549259998568832	0.0182428493026592	0.0153517358133807	3132.24368729573	1999.41938590233	3007.94029918204	3191.7754190202	2536.71355758609	2528.69930499411	2307.8164842183	2169.19886554193	2295.56758715399	2712.42674166821	2661.84024580417	3463.4571773867	2917.66060924371	2202.26067634513	4758.44783781945	4896.10816206921	2942.60483645616	2717.72435409203	2518.1446275662	2712.42674166821	0.00503546465503213	11.4535539635101	0.0208122949542141	0.983612513355842	0.990855295611906	-6.62421739622092	-0.291957673613242	11.4535539635101	-1.20670278388563	0.24236415382162	0.313266946505434	-6.04536629342907	0.296993138268274	11.4535539635101	1.22751507883984	0.234628500626136	0.431936243844751	-5.75214735966662	-0.188865754021405	11.4535539635101	-0.780609149051499	0.44465453825243	0.797782286537735	-6.21945201674949	-0.352130425272584	11.4535539635101	-1.45540536478636	0.161889650354072	0.421624916448944	-5.52522645885497	0.163264671251179	11.4535539635101	0.674796215734862	0.507938195787875	0.790384514160873	-6.32569178942181	-0.403499254276051	11.4535539635101	-1.66772007532739	0.111777447338431	0.468177375782053	-4.81046944954174	-0.269770787258956	11.4535539635101	-1.11500121222241	0.278762099671038	0.594356730414455	-5.57085625417921	-0.209598035599614	11.4535539635101	-0.866298631321679	0.397139915319801	0.549411178188532	-5.98742860936125
5281	Q6ZU65	976	Q6ZU65	Q6ZU65	Ubinuclein-2	UBN2	sp|Q6ZU65|UBN2_HUMAN Ubinuclein-2 OS=Homo sapiens OX=9606 GN=UBN2 PE=1 SV=2	1	76.0998	0.0120677	78.816	54.617	76.1	1	76.0998	0.0300653	76.1	1	63.8162	0.0120677	78.816	+	1	K	NPQLSCSSSLIKTSDKPLMYRLPLSTPSPGN	X;X;X;X;X;X;X;X;X;X;X;X;X;X;X;Acetyl (K);X;X;Oxidation (M);X;X;X;X;X;X;X;X;X;X;X;X	XXXXXXXXXXXXPPPPPPPPPXXXXXXXXXX	TSDK(1)PLMYR	TSDK(76)PLMYR	4	2	-0.24578	126240000	126240000	0	0	NA	19235000	25692000	NA	NA	19235000	0	0	25692000	0	0	NA	NA	NA	NA	NA	NA			20806	5281	976	976	166209	194878	494724;494725;494726;494727;494728	699994;699995;699996;699997;699998;699999	494728	699999	20210826_E1_LC8_Vcelkova_Seiser_ext_Uni_MPL_red_acetylom_fr02_cv55	4668	494724	699994	20210825_E1_LC8_Vcelkova_Seiser_ext_Uni_MPL_black_acetylom_fr02_cv55	4740	494725	699995	20210825_E1_LC8_Vcelkova_Seiser_ext_Uni_MPL_black_acetylom_fr02_cv55	4753	20330.8136826787	22132.5550801507	21389.9420108806	24431.0934034054	20055.2162757467	18634.8875845785	26377.2683568187	24609.6546944603	26077.6970358648	21061.4248611779	19885.1277898228	16593.8253564578	27650.3307628882	17678.432657761	23334.623274221	28292.5802823728	22058.8405891065	18144.8521211116	21029.4434364617	21061.4248611779	1	30	479381.307309228	532112.18414921	468685.204193631	542833.999938806	491199.188718474	521134.944217786	517747.428030996	547388.57746414	605061.455239798	527353.009277357	413986.937338941	450935.380463503	423982.663554277	474163.660754729	405097.556596065	487774.55893408	459075.341745023	466142.441323808	510419.995654013	527353.009277357	0.184220139166193	0.206442253016569	-0.0222221138503755	0.149265812175972	0.211931469988503	-0.0626656578125306	0.176459399395824	0.216902943357979	0.211413726386045	0.00286018186615967	0.00113259822830691	0.682332397502746	0.0119712465787823	0.000900641255685644	0.256036454115352	0.00394561827013632	0.000731926773981196	0.000920316329376919	0.00517804039705511	0.0021618203939233	0.72575585860173	0.0184739863510582	0.00168494395074159	0.297944701083744	0.0549259998568832	0.0182428493026592	0.0153517358133807	20891.0624601687	20488.7381861675	22480.9793217941	22169.8484908543	20112.0607199268	17614.2211389592	25095.6662611232	22146.0691678488	21230.3234343305	19673.1173707761	23660.755673749	18126.7133124508	32124.7010287368	18365.4829748473	28374.4879348041	28571.9758643524	23669.3089590573	19174.3940964167	20294.9021578737	19673.1173707761	-0.393686176054965	14.4195470450412	-2.41232274330567	0.0261318207257454	0.101245277898147	-4.00547740907911	-0.409152524901158	14.4195470450412	-2.50709321620224	0.021422754028236	0.0451548616961022	-3.95846646421821	0.0154663488461928	14.4195470450412	0.0947704728965676	0.925489989414561	0.956152908819011	-6.49306872042147	-0.0798269760214705	14.4195470450412	-0.489141965094107	0.630342907214443	0.90109173530051	-6.40591535973575	0.106987862651984	14.4195470450412	0.655571036096047	0.519963946216799	0.756853244770499	-6.34108330212624	-0.186814838673454	14.4195470450412	-1.14471300119015	0.266551212651146	0.617093828473564	-5.9044696071682	-0.0831814251325245	14.4195470450412	-0.509696443188677	0.616136491186459	0.872092517895341	-5.97630156953864	0.119099762387123	14.4195470450412	0.729787030898044	0.474426983378258	0.74050416846736	-5.91244136487756	-0.397040625166019	14.4195470450412	-2.43287722140025	0.0250349493875058	0.097901824801746	-3.74185558822386
5281	Q6ZU65	1074	Q6ZU65	Q6ZU65	Ubinuclein-2	UBN2	sp|Q6ZU65|UBN2_HUMAN Ubinuclein-2 OS=Homo sapiens OX=9606 GN=UBN2 PE=1 SV=2	1	114.894	6.55382e-05	162.38	89.737	114.89	1	114.894	6.55382e-05	162.38	1	106.618	8.38872e-05	160.36	+	1	K	ASPKPSLSAKPSVSTKLISKSNPTPKPTVSP	X;X;X;X;X;X;X;X;X;X;X;X;X;X;X;Acetyl (K);X;X;X;X;X;X;X;X;X;X;X;X;X;X;X	XXXXXXXXXXPPPPPPPPPPXXXXXXXXXXX	PSVSTK(1)LISK	PSVSTK(110)LISK(-110)	6	3	0.11151	36624000	36624000	0	0	NA	5573500	5855700	NA	NA	5573500	0	0	5855700	0	0	NA	NA	NA	NA	NA	NA			20804	5281	1074	1074	122696	142370	358656;358657;358658;358659	503516;503517;503518;503519;503520;503521;503522;503523	358659	503522	20210826_E1_LC8_Vcelkova_Seiser_ext_Uni_MPL_red_acetylom_fr01_cv70	5507	358658	503520	20210826_E1_LC8_Vcelkova_Seiser_ext_Uni_MPL_red_acetylom_fr01_cv40	9436	358658	503520	20210826_E1_LC8_Vcelkova_Seiser_ext_Uni_MPL_red_acetylom_fr01_cv40	9436	19613.4418561295	9854.18121192932	20638.1475765661	14808.40126771	17040.8456645559	13556.7949120668	17696.1373240864	16202.9779147954	13337.3925398259	14440.3200109808	15864.873021066	8385.58029842999	27222.9184234933	9422.16117249957	20360.5142452189	23100.8817114264	14316.3423943804	11839.9468507155	10322.2744777643	14440.3200109808	1	30	479381.307309228	532112.18414921	468685.204193631	542833.999938806	491199.188718474	521134.944217786	517747.428030996	547388.57746414	605061.455239798	527353.009277357	413986.937338941	450935.380463503	423982.663554277	474163.660754729	405097.556596065	487774.55893408	459075.341745023	466142.441323808	510419.995654013	527353.009277357	0.184220139166193	0.206442253016569	-0.0222221138503755	0.149265812175972	0.211931469988503	-0.0626656578125306	0.176459399395824	0.216902943357979	0.211413726386045	0.00286018186615967	0.00113259822830691	0.682332397502746	0.0119712465787823	0.000900641255685644	0.256036454115352	0.00394561827013632	0.000731926773981196	0.000920316329376919	0.00517804039705511	0.0021618203939233	0.72575585860173	0.0184739863510582	0.00168494395074159	0.297944701083744	0.0549259998568832	0.0182428493026592	0.0153517358133807	20153.9222812504	9122.29691326249	21690.8380898325	13437.7944972019	17089.1461858188	12814.2647726126	16836.3285533877	14580.9550796728	10858.2117892429	13488.4563755818	18877.1673138863	9160.21512598486	31628.1249213188	9788.34175799182	24758.0241175613	23329.0081044803	15361.5476718926	12511.7474356324	9961.7258633542	13488.4563755818	-0.940343922662876	13.8736213001777	-3.32049964861982	0.00359724508780339	0.0282938729959339	-2.14836804493083	-0.982890671799487	13.8736213001777	-3.47073879214293	0.0025612498826866	0.00981527237893705	-1.9449501366812	0.0425467491366103	13.8736213001777	0.150239143523108	0.8821602051884	0.933128061777889	-6.48608085046783	-0.74990354743165	13.8736213001777	-2.64802526579232	0.0158724332964739	0.13877427746476	-3.46431095844875	-0.495592477892361	13.8736213001777	-1.75001359506864	0.096257211266935	0.318257808822823	-5.09751518244083	-0.254311069539289	13.8736213001777	-0.898011670723673	0.380424123185581	0.71038268661859	-6.15049158382618	-0.137732873895992	13.8736213001777	-0.486356053729717	0.632280002335665	0.879880935594854	-5.9877835882504	0.159124944779908	13.8736213001777	0.561894760517063	0.580759738086269	0.803937186377399	-6.01927112099904	-0.328173249127218	13.8736213001777	-1.15883043655722	0.260890469153969	0.416856729856988	-5.7009543245314
5281	Q6ZU65	1148	Q6ZU65	Q6ZU65	Ubinuclein-2	UBN2	sp|Q6ZU65|UBN2_HUMAN Ubinuclein-2 OS=Homo sapiens OX=9606 GN=UBN2 PE=1 SV=2	1	183.736	9.75877e-82	265.22	239.71	183.74	1	183.736	2.51894e-38	183.74	1	152.012	9.75877e-82	265.22	+	1	K	RTSGLPPTKNLQAPSKLTNSSSTGTVGKNSL	X;X;X;X;X;X;X;X;X;X;X;X;X;X;X;Acetyl (K);X;X;X;X;X;X;X;X;X;X;X;X;X;X;X	XXXXXXXXXPPPPPPPPPPPPPPPPPPPXXX	NLQAPSK(1)LTNSSSTGTVGK	NLQAPSK(180)LTNSSSTGTVGK(-180)	7	4	-0.54936	519570000	519570000	0	0	NA	3237900	8179100	NA	NA	3237900	0	0	8179100	0	0	NA	NA	NA	NA	NA	NA			20803	5281	1148	1148	115985	134603	339536;339537;339538;339539;339540	477078;477079;477080;477081;477082;477083;477084;477085;477086	339540	477084	20210826_E1_LC8_Vcelkova_Seiser_ext_Uni_MPL_red_acetylom_fr06_cv55	8539	339536	477078	20210825_E1_LC8_Vcelkova_Seiser_ext_Uni_MPL_black_acetylom_fr06_cv40	8434	339536	477078	20210825_E1_LC8_Vcelkova_Seiser_ext_Uni_MPL_black_acetylom_fr06_cv40	8434	21464.8891547368	24552.6784129649	28250.4810256048	24155.4891874975	26312.5367780436	18402.627770127	27307.0043604638	26172.9117744043	23285.7679124275	21226.848359642	22589.9909770899	16997.8433108509	33110.8261150895	14569.2186420903	30914.157597591	33070.8972826579	21431.4524948911	18288.5206053059	19140.181607752	21226.848359642	1	30	479381.307309228	532112.18414921	468685.204193631	542833.999938806	491199.188718474	521134.944217786	517747.428030996	547388.57746414	605061.455239798	527353.009277357	413986.937338941	450935.380463503	423982.663554277	474163.660754729	405097.556596065	487774.55893408	459075.341745023	466142.441323808	510419.995654013	527353.009277357	0.184220139166193	0.206442253016569	-0.0222221138503755	0.149265812175972	0.211931469988503	-0.0626656578125306	0.176459399395824	0.216902943357979	0.211413726386045	0.00286018186615967	0.00113259822830691	0.682332397502746	0.0119712465787823	0.000900641255685644	0.256036454115352	0.00394561827013632	0.000731926773981196	0.000920316329376919	0.00517804039705511	0.0021618203939233	0.72575585860173	0.0184739863510582	0.00168494395074159	0.297944701083744	0.0549259998568832	0.0182428493026592	0.0153517358133807	22056.3892341529	22729.1154568756	29691.4540228439	21919.7531058779	26387.1169524755	17394.6826139816	25980.2288376113	23552.8341082509	18957.3635861207	19827.6366363347	26879.1964945114	18568.0532370943	38468.8125029372	15135.4332201318	37591.0672076946	33397.4798177486	22996.1166133747	19326.21435468	18471.6307013506	19827.6366363347	-0.683359135609635	14.5020082627489	-3.03274764429175	0.00684908171944483	0.042871818717592	-2.75999355765315	-0.747769542192545	14.5020082627489	-3.31860100989859	0.00361267385406008	0.0124564321528701	-2.27634970142042	0.0644104065829101	14.5020082627489	0.285853365606839	0.778085227800932	0.867551863901306	-6.45573149619892	-0.331886221401579	14.5020082627489	-1.472910953668	0.15715679834858	0.500150057383087	-5.47108456573473	-0.19166831972011	14.5020082627489	-0.850623946949874	0.40557627484062	0.669763844233173	-6.19404300624514	-0.140217901681469	14.5020082627489	-0.622287006718129	0.541153653836813	0.81212379913915	-6.36005432548758	-0.0383574434696765	14.5020082627489	-0.170230322917886	0.866629488182374	0.964164943276867	-6.09094701705227	0.166270864794702	14.5020082627489	0.737910049407082	0.469590202236047	0.737236931375488	-5.90660431625012	-0.389830357677733	14.5020082627489	-1.73006701354164	0.0998377659521698	0.226102316983811	-4.94619330138153
5281	Q6ZU65	572	Q6ZU65	Q6ZU65	Ubinuclein-2	UBN2	sp|Q6ZU65|UBN2_HUMAN Ubinuclein-2 OS=Homo sapiens OX=9606 GN=UBN2 PE=1 SV=2	1	52.5758	2.19508e-05	121.04	101.72	52.576	1	52.5758	0.0561093	52.576	1	121.041	2.19508e-05	121.04	+	1	K	KYQEDCQARSQAKCAKLQTDEEREKNGSEED	X;X;X;X;X;X;X;X;X;X;X;X;X;X;X;Acetyl (K);X;X;X;X;X;X;X;X;X;X;X;Phospho (STY);X;X;X	XXXXXXXXXXXXXPPPPPPPPPPPPXXXXXX	CAK(1)LQTDEEREK	CAK(53)LQTDEEREK(-53)	3	3	0.10711	2725300	2725300	0	0	NA	984150	1741200	NA	NA	984150	0	0	1741200	0	0	NA	NA	NA	NA	NA	NA			20799	5281	572	572	16770	19454	50597;50598	72032;72033	50598	72033	20210826_E1_LC8_Vcelkova_Seiser_ext_Uni_MPL_red_acetylom_fr07_cv55	3384	50597	72032	20210825_E1_LC8_Vcelkova_Seiser_ext_Uni_MPL_black_acetylom_fr07_cv70	2179	50597	72032	20210825_E1_LC8_Vcelkova_Seiser_ext_Uni_MPL_black_acetylom_fr07_cv70	2179	1612.12216021385	1785.66463623707	1785.52297848029	2280.96210452459	1953.22287267489	1627.88230828068	1830.00892417305	2225.6016883208	2401.73415926113	1842.74038634731	2117.31848043177	1701.68777317117	2836.75896796322	1616.28786698302	2464.89348791292	2667.21673615657	1727.72511829177	1500.61584148169	1810.63816909708	1842.74038634731	1	30	479381.307309228	532112.18414921	468685.204193631	542833.999938806	491199.188718474	521134.944217786	517747.428030996	547388.57746414	605061.455239798	527353.009277357	413986.937338941	450935.380463503	423982.663554277	474163.660754729	405097.556596065	487774.55893408	459075.341745023	466142.441323808	510419.995654013	527353.009277357	0.184220139166193	0.206442253016569	-0.0222221138503755	0.149265812175972	0.211931469988503	-0.0626656578125306	0.176459399395824	0.216902943357979	0.211413726386045	0.00286018186615967	0.00113259822830691	0.682332397502746	0.0119712465787823	0.000900641255685644	0.256036454115352	0.00394561827013632	0.000731926773981196	0.000920316329376919	0.00517804039705511	0.0021618203939233	0.72575585860173	0.0184739863510582	0.00168494395074159	0.297944701083744	0.0549259998568832	0.0182428493026592	0.0153517358133807	1656.54681942923	1653.04073965555	1876.59719401694	2069.84531701892	1958.75908166064	1538.72025447498	1741.09360357825	2002.80457168415	1955.29509121405	1721.27233287541	2519.33785784617	1858.88460008242	3295.80266210485	1679.10288644833	2997.2667529897	2693.55610021692	1853.86260243281	1585.76103788788	1747.39405710681	1721.27233287541	-0.52189400075283	10.9362264494077	-2.9947951830229	0.00744999755935602	0.0452789098132603	-2.83937808771537	-0.758802420827484	10.9362264494077	-4.35425168996435	0.000341834953574888	0.0025401420782441	0.0190159585208534	0.236908420074654	10.9362264494077	1.35945650694145	0.189927095420898	0.3840202375882	-5.59106384818287	-0.0699539169892009	10.9362264494077	-0.401418014636389	0.692593648210007	0.923272923026565	-6.44574471429796	0.0543879393148607	10.9362264494077	0.312095441679215	0.758368817544949	0.893693932908445	-6.51019458317603	-0.124341856304062	10.9362264494077	-0.713513456315603	0.484205402911374	0.77760083682314	-6.29865943165881	-0.225087917329155	10.9362264494077	-1.29162667055309	0.211986379419456	0.601800379778131	-5.30655053478559	0.13616235904956	10.9362264494077	0.781343292703959	0.444233054383674	0.72168060829784	-5.87436474245383	-0.677028001092784	10.9362264494077	-3.88500383893961	0.000997150129012584	0.0173699290189976	-0.745968953892514
529	O15144	65	O15144	O15144	Actin-related protein 2/3 complex subunit 2	ARPC2	sp|O15144|ARPC2_HUMAN Actin-related protein 2/3 complex subunit 2 OS=Homo sapiens OX=9606 GN=ARPC2 PE=1 SV=1	1	96.1633	1.23351e-07	126.63	107.31	96.163	1	96.1633	5.5173e-05	96.163	1	126.629	1.23351e-07	126.63	+	1	K	GDKTKVMVSISLKFYKELQAHGADELLKRVY	X;X;X;X;X;X;Oxidation (M);X;X;X;X;X;X;X;X;Acetyl (K);X;X;X;X;X;X;X;X;X;X;X;Acetyl (K);X;X;X	XXXXXXXXXXXXXPPPPPPPPPPPPPPPXXX	FYK(1)ELQAHGADELLK	FYK(96)ELQAHGADELLK(-96)	3	3	-0.13953	1949900	1949900	0	0	NA	892890	1057000	NA	NA	892890	0	0	1057000	0	0	NA	NA	NA	NA	NA	NA			1445	529	65	65	55564	63999	159549;159550	223463;223464	159550	223464	20210826_E1_LC8_Vcelkova_Seiser_ext_Uni_MPL_red_acetylom_fr05_cv40	13310	159549	223463	20210825_E1_LC8_Vcelkova_Seiser_ext_Uni_MPL_black_acetylom_fr04_cv40	13408	159549	223463	20210825_E1_LC8_Vcelkova_Seiser_ext_Uni_MPL_black_acetylom_fr04_cv40	13408	1155.00735165258	730.1941728838	916.465421338024	794.666100751602	951.273868849933	1049.5174075032	999.537951012562	781.167822572104	1088.43443321565	1007.64943258628	786.9165477371	1139.3918424329	447.004420534238	949.856504281001	591.182226297319	576.185811203758	998.294571186687	914.069033179402	1038.33140418436	1007.64943258628	1	30	5592238.11015765	5192965.29629608	5971889.85978864	5102051.34835102	5885161.21853265	5244944.43537945	4422873.45761563	4169575.38966891	4016335.66543744	4610766.31808128	5784385.99775752	5262619.09918083	5591194.17089073	5446128.14694319	5724993.4965751	5034669.22164426	4607349.62843154	4378352.61959633	4083469.96713053	4610766.31808128	-0.119895142077617	-0.389491160808614	0.269596018730997	-0.166710597739357	-0.46931033257329	0.302599734833933	-0.0181151373008497	-0.0511188534037856	0.0287003183608903	0.0148736995441011	6.62415079745989e-08	1.00088803761261e-05	0.00148266845067215	3.88128514146551e-09	2.28260477594366e-06	0.688944950110494	0.265996665489362	0.527365777718756	0.0233011328140184	3.66507123454829e-07	2.79622484017286e-05	0.00267798594819107	3.05105741020823e-08	6.70471166459094e-06	0.834519578057755	0.517846213083924	0.731301015390687	1040.25473468217	708.21243833402	772.938431506608	784.477459313677	814.118849133007	1007.83482739223	1138.24403156257	943.611277153806	1364.93785332903	1100.72025980871	685.191582840111	1090.46511250187	402.668679725926	878.437267542841	520.100149278982	576.410952334335	1091.31003044789	1051.49901008656	1280.69947356899	1100.72025980872	0.648006192308186	9.77970763570972	2.55229425167413	0.0194690056580907	0.0846176496159823	-3.73564922733869	1.11877820835848	9.77970763570972	4.40651836970965	0.000303520832341612	0.00235487154791694	0.135847007308397	-0.470772016050292	9.77970763570972	-1.85422411803552	0.0793046998132292	0.250226687308001	-4.87467233376832	-0.0751187946281693	9.77970763570972	-0.295869499393584	0.770540759870946	0.944333191465771	-6.48341876749265	0.387745379433806	9.77970763570972	1.52720809583166	0.143193750069128	0.395091587567384	-5.426538216354	-0.462864174061975	9.77970763570972	-1.82307759522524	0.0840744207642847	0.367478543594613	-4.98022426162938	0.00673092300482558	9.77970763570972	0.0265110060638235	0.979126367091225	0.994723721013585	-6.10509186224191	-0.00117691898349115	9.77970763570972	-0.0046355167464542	0.996349755981074	0.998657784547616	-6.17704933967133	0.729855909941181	9.77970763570972	2.87467475713154	0.00970682040813487	0.0583870524871639	-2.87818698182222
529	O15144	259	O15144	O15144	Actin-related protein 2/3 complex subunit 2	ARPC2	sp|O15144|ARPC2_HUMAN Actin-related protein 2/3 complex subunit 2 OS=Homo sapiens OX=9606 GN=ARPC2 PE=1 SV=1	1	138.247	0.000195468	152.54	121.85	138.25	1	138.247	0.00036229	138.25	1	152.538	0.000195468	152.54	+	1	K	IHTFRDYLHYHIKCSKAYIHTRMRAKTSDFL	X;X;X;X;X;X;X;X;X;X;X;X;X;X;X;Acetyl (K);X;X;X;X;X;X;X;X;X;X;X;X;X;X;X	XXXXXXXXXXXXXPPPPPPPPPXXXXXXXXX	CSK(1)AYIHTR	CSK(140)AYIHTR	3	3	-0.091584	33690000	33690000	0	0	NA	13855000	19836000	NA	NA	13855000	0	0	19836000	0	0	NA	NA	NA	NA	NA	NA			1442	529	259	259	19004	21868	55838;55839	78891;78892	55839	78892	20210826_E1_LC8_Vcelkova_Seiser_ext_Uni_MPL_red_acetylom_fr03_cv55	2004	55838	78891	20210825_E1_LC8_Vcelkova_Seiser_ext_Uni_MPL_black_acetylom_fr03_cv55	2052	55838	78891	20210825_E1_LC8_Vcelkova_Seiser_ext_Uni_MPL_black_acetylom_fr03_cv55	2052	6154.83911600086	6744.50724497399	6399.61465588018	5549.5960108288	7719.15574745436	5795.06486254912	5040.23086176609	5274.76498684332	5941.74925895854	5048.45640026221	5539.20646855004	4878.12908510023	5653.65392595596	5896.34812602573	4781.57376458311	6498.37565845214	6099.62939272794	5622.67384165671	5282.92780321503	5048.45640026221	1	30	5592238.11015765	5192965.29629608	5971889.85978864	5102051.34835102	5885161.21853265	5244944.43537945	4422873.45761563	4169575.38966891	4016335.66543744	4610766.31808128	5784385.99775752	5262619.09918083	5591194.17089073	5446128.14694319	5724993.4965751	5034669.22164426	4607349.62843154	4378352.61959633	4083469.96713053	4610766.31808128	-0.119895142077617	-0.389491160808614	0.269596018730997	-0.166710597739357	-0.46931033257329	0.302599734833933	-0.0181151373008497	-0.0511188534037856	0.0287003183608903	0.0148736995441011	6.62415079745989e-08	1.00088803761261e-05	0.00148266845067215	3.88128514146551e-09	2.28260477594366e-06	0.688944950110494	0.265996665489362	0.527365777718756	0.0233011328140184	3.66507123454829e-07	2.79622484017286e-05	0.00267798594819107	3.05105741020823e-08	6.70471166459094e-06	0.834519578057755	0.517846213083924	0.731301015390687	5543.34179991678	6541.47088364209	5397.37561199081	5478.44305259112	6606.20500486738	5564.9083604706	5739.66470236669	6371.64970458313	7451.17779357816	5514.75350536036	4823.15139868172	4668.65689526448	5092.90122739985	5453.00465171641	4206.65087366382	6500.91485954701	6667.95846679403	6468.04099464693	6516.07264233256	5514.75350536036	0.226521930104065	12.4897684702927	1.63709430192626	0.118075309348053	0.263019885006322	-5.32923736521838	0.481146901789266	12.4897684702927	3.47729180546369	0.00252348065064796	0.00971380098332944	-1.93060234479337	-0.254624971685201	12.4897684702927	-1.84019750353742	0.0814225220672523	0.254010712476525	-4.89718793230343	0.00430104918789453	12.4897684702927	0.0310840681719954	0.975526864220339	0.996921627560456	-6.52792495944178	0.154422035037674	12.4897684702927	1.11602189481564	0.278335905372163	0.561093518540369	-5.93824289809828	-0.15012098584978	12.4897684702927	-1.08493782664364	0.291530984918622	0.640352696823519	-5.96892344280819	0.0896790770805715	12.4897684702927	0.648118731917759	0.52466788007965	0.828325326288611	-5.89754132699804	-0.01482490875485	12.4897684702927	-0.107140944976021	0.915800973232813	0.968391524170935	-6.17127550103132	0.311899957996742	12.4897684702927	2.25412896567203	0.0361945895017028	0.122248508838249	-4.07108317961618
529	O15144	117	O15144	O15144	Actin-related protein 2/3 complex subunit 2	ARPC2	sp|O15144|ARPC2_HUMAN Actin-related protein 2/3 complex subunit 2 OS=Homo sapiens OX=9606 GN=ARPC2 PE=1 SV=1	1	191.29	9.6518e-13	191.29	153.95	191.29	1	191.29	9.6518e-13	191.29	1	176.184	6.48867e-10	176.18	+	1	K	LPASKDSIVHQAGMLKRNCFASVFEKYFQFQ	X;X;X;X;X;X;X;X;X;X;X;X;X;Oxidation (M);X;Acetyl (K);X;X;X;X;X;X;X;X;X;Acetyl (K);X;X;X;X;X	XXXXXPPPPPPPPPPPPXXXXXXXXXXXXXX	DSIVHQAGMLK(1)R	DSIVHQAGMLK(190)R	11	3	-0.33405	416660000	416660000	0	0	NA	183540000	159430000	NA	NA	183540000	0	0	159430000	0	0	NA	NA	NA	NA	NA	NA			1443	529	117	117	28638	33037;33038	82947;82948;82949;82950;82951;82952;82953;82954	116114;116115;116116;116117;116118;116119;116120;116121;116122;116123;116124;116125;116126;116127;116128;116129;116130;116131;116132;116133;116134;116135;116136;116137;116138;116139;116140;116141	82954	116139	20210826_E1_LC8_Vcelkova_Seiser_ext_Uni_MPL_red_acetylom_fr04_cv70	3782	82954	116139	20210826_E1_LC8_Vcelkova_Seiser_ext_Uni_MPL_red_acetylom_fr04_cv70	3782	82954	116139	20210826_E1_LC8_Vcelkova_Seiser_ext_Uni_MPL_red_acetylom_fr04_cv70	3782	37584.6935834373	37687.2581994357	39771.8580915871	39703.068014896	40577.2397376729	37916.7614416715	35810.9350387127	35720.2121631502	35622.1843190797	35978.7139931846	39066.1641109964	39320.020881951	34981.1345298644	39045.4650551276	38363.172032799	34152.3813916738	36169.9624000732	35163.9638609845	35937.418223272	35978.7139931846	1	30	5592238.11015765	5192965.29629608	5971889.85978864	5102051.34835102	5885161.21853265	5244944.43537945	4422873.45761563	4169575.38966891	4016335.66543744	4610766.31808128	5784385.99775752	5262619.09918083	5591194.17089073	5446128.14694319	5724993.4965751	5034669.22164426	4607349.62843154	4378352.61959633	4083469.96713053	4610766.31808128	-0.119895142077617	-0.389491160808614	0.269596018730997	-0.166710597739357	-0.46931033257329	0.302599734833933	-0.0181151373008497	-0.0511188534037856	0.0287003183608903	0.0148736995441011	6.62415079745989e-08	1.00088803761261e-05	0.00148266845067215	3.88128514146551e-09	2.28260477594366e-06	0.688944950110494	0.265996665489362	0.527365777718756	0.0233011328140184	3.66507123454829e-07	2.79622484017286e-05	0.00267798594819107	3.05105741020823e-08	6.70471166459094e-06	0.834519578057755	0.517846213083924	0.731301015390687	33850.5684797664	36552.7225698548	33543.2160293982	39194.0236205186	34726.7982417793	36410.8612678947	40780.4256268578	43148.2122605784	44671.5634048143	39301.8624667071	34016.0680312038	37631.5762477802	31511.5614284548	36109.6560147562	33750.49284895	34165.7262287193	39540.0755522504	40450.854200733	44325.9564475246	39301.8624667071	0.119957330018257	15.1933865584744	1.17596781046378	0.2541401193743	0.425139618716274	-5.9344263603937	0.323543785822588	15.1933865584744	3.17177013980757	0.00502426050206464	0.015702461783042	-2.59259462756087	-0.203586455804331	15.1933865584744	-1.99580232934379	0.0605005638541918	0.22014189789233	-4.64102181958863	0.134576979371296	15.1933865584744	1.31928741449985	0.202759683992344	0.570482642860726	-5.67107158329238	0.331761294562254	15.1933865584744	3.25232816622063	0.00419381840540287	0.050699041238149	-2.2435717596649	-0.197184315190958	15.1933865584744	-1.93304075172078	0.0682822987444552	0.330504006818389	-4.80117820101187	0.0560344100159433	15.1933865584744	0.549317515211862	0.589189466085176	0.859398860224338	-5.95561520217718	0.0496322694025704	15.1933865584744	0.486555937588856	0.632140928361161	0.831860504469828	-6.05849344648765	0.0414147606629047	15.1933865584744	0.405997911175791	0.689282448461533	0.791445688209038	-6.27946782144417
529	O15144	295	O15144	O15144	Actin-related protein 2/3 complex subunit 2	ARPC2	sp|O15144|ARPC2_HUMAN Actin-related protein 2/3 complex subunit 2 OS=Homo sapiens OX=9606 GN=ARPC2 PE=1 SV=1	1	160.769	4.02088e-13	217.45	175.58	160.77	1	160.769	4.02088e-13	217.45	1	176.484	1.95595e-06	176.48	+	1	K	ARPDAEKKEMKTITGKTFSSR__________	X;X;X;X;X;X;Acetyl (K);X;X;X;X;X;X;X;X;Acetyl (K);X;X;X;X;X;X;X;X;X;X;X;X;X;X;X	XXXXXXXXXXXPPPPPPPPPPXXXXXXXXXX	TITGK(1)TFSSR	TITGK(160)TFSSR	5	3	0.12851	79107000	79107000	0	0	NA	25987000	29273000	NA	NA	25987000	0	0	29273000	0	0	NA	NA	NA	NA	NA	NA			1447	529	295	295	83256;162399	95882;190277	482884;482885;482886;482887	682817;682818;682819;682820;682821;682822;682823	482887	682822	20210826_E1_LC8_Vcelkova_Seiser_ext_Uni_MPL_red_acetylom_fr06_cv70	3572	482886	682820	20210826_E1_LC8_Vcelkova_Seiser_ext_Uni_MPL_red_acetylom_fr06_cv55	5683	482886	682820	20210826_E1_LC8_Vcelkova_Seiser_ext_Uni_MPL_red_acetylom_fr06_cv55	5683	29537.5394129732	27694.1707037913	31535.1535750595	27357.5346421804	26812.7212240616	22128.3275978954	16177.7432950893	16624.8049472964	18307.5635739129	27926.2907664812	37838.2212894979	23865.0665623293	51771.0155629479	30276.2244286268	49799.8768868288	39960.4596091097	23582.1963309129	21128.1061731869	21049.0801089067	27926.2907664812	1	30	5592238.11015765	5192965.29629608	5971889.85978864	5102051.34835102	5885161.21853265	5244944.43537945	4422873.45761563	4169575.38966891	4016335.66543744	4610766.31808128	5784385.99775752	5262619.09918083	5591194.17089073	5446128.14694319	5724993.4965751	5034669.22164426	4607349.62843154	4378352.61959633	4083469.96713053	4610766.31808128	-0.119895142077617	-0.389491160808614	0.269596018730997	-0.166710597739357	-0.46931033257329	0.302599734833933	-0.0181151373008497	-0.0511188534037856	0.0287003183608903	0.0148736995441011	6.62415079745989e-08	1.00088803761261e-05	0.00148266845067215	3.88128514146551e-09	2.28260477594366e-06	0.688944950110494	0.265996665489362	0.527365777718756	0.0233011328140184	3.66507123454829e-07	2.79622484017286e-05	0.00267798594819107	3.05105741020823e-08	6.70471166459094e-06	0.834519578057755	0.517846213083924	0.731301015390687	26602.9174457142	26860.4665582449	26596.455877233	27006.7758633283	22946.8531196463	21249.4800616594	18422.7319544322	20081.924748383	22958.3755912935	30505.6828634127	32946.861788281	22840.2745434678	46636.1528592665	27999.770216585	43812.0806931844	39976.0739176883	25779.4524168598	24304.7099504459	25962.3716531663	30505.6828634127	-0.465595598975398	14.739954347844	-2.65256048274587	0.0157187326425468	0.0733856779326135	-3.53790881261937	-0.683012950524835	14.739954347844	-3.89121625237177	0.000983105307836742	0.0051020002671447	-1.01535764382685	0.217417351549438	14.739954347844	1.2386557696259	0.230565999918238	0.427405443468259	-5.739079835536	-0.0249604923919442	14.739954347844	-0.142203268017249	0.888417302435363	0.979794923947438	-6.51800796158938	-0.311569887621095	14.739954347844	-1.77505537710411	0.0919196049866595	0.311753614284584	-5.05849543544435	0.286609395229151	14.739954347844	1.63285210908686	0.118970959218214	0.437724940473573	-5.27231605799742	-0.243299482480545	14.739954347844	-1.38610973583218	0.181774898046876	0.569831929680666	-5.19135034206962	-0.312491526160258	14.739954347844	-1.78030607529314	0.0910319165327899	0.376737079040452	-4.70455105440988	-0.683934589063998	14.739954347844	-3.8964669505608	0.000971388775826868	0.0171870488494523	-0.721180886859216
529	O15144	77	O15144	O15144	Actin-related protein 2/3 complex subunit 2	ARPC2	sp|O15144|ARPC2_HUMAN Actin-related protein 2/3 complex subunit 2 OS=Homo sapiens OX=9606 GN=ARPC2 PE=1 SV=1	1	196.675	3.1118e-20	196.67	158.37	196.67	1	196.675	3.1118e-20	196.67	1	91.0762	1.02023e-17	194.23	+	1	K	KFYKELQAHGADELLKRVYGSFLVNPESGYN	X;X;X;X;X;X;X;X;X;X;X;X;X;X;X;Acetyl (K);X;X;X;X;X;X;X;X;X;X;X;X;X;X;X	XXXXPPPPPPPPPPPPPXXXXXXXXXXXXXX	ELQAHGADELLK(1)R	ELQAHGADELLK(200)R	12	3	-0.13974	83797000	83797000	0	0	NA	28475000	55323000	NA	NA	28475000	0	0	55323000	0	0	NA	NA	NA	NA	NA	NA			1444	529	77	77	41298;55564	47615;63999	119310;119311;119312;119313	167457;167458;167459;167460;167461;167462	119313	167461	20210826_E1_LC8_Vcelkova_Seiser_ext_Uni_MPL_red_acetylom_fr07_cv55	6351	119313	167461	20210826_E1_LC8_Vcelkova_Seiser_ext_Uni_MPL_red_acetylom_fr07_cv55	6351	119313	167461	20210826_E1_LC8_Vcelkova_Seiser_ext_Uni_MPL_red_acetylom_fr07_cv55	6351	6585.87481651183	6038.96430421817	6239.45559430357	5908.56749753562	6470.92013715769	7197.40393619388	6641.90422070689	5867.64927660549	6148.27631483478	5554.94290966003	5789.95422329662	6074.09201088167	5923.72260035192	5613.5547990934	5016.35685609756	5955.76053821461	6106.37221056418	5539.27706095411	6131.64896224684	5554.94290966003	1	30	5592238.11015765	5192965.29629608	5971889.85978864	5102051.34835102	5885161.21853265	5244944.43537945	4422873.45761563	4169575.38966891	4016335.66543744	4610766.31808128	5784385.99775752	5262619.09918083	5591194.17089073	5446128.14694319	5724993.4965751	5034669.22164426	4607349.62843154	4378352.61959633	4083469.96713053	4610766.31808128	-0.119895142077617	-0.389491160808614	0.269596018730997	-0.166710597739357	-0.46931033257329	0.302599734833933	-0.0181151373008497	-0.0511188534037856	0.0287003183608903	0.0148736995441011	6.62415079745989e-08	1.00088803761261e-05	0.00148266845067215	3.88128514146551e-09	2.28260477594366e-06	0.688944950110494	0.265996665489362	0.527365777718756	0.0233011328140184	3.66507123454829e-07	2.79622484017286e-05	0.00267798594819107	3.05105741020823e-08	6.70471166459094e-06	0.834519578057755	0.517846213083924	0.731301015390687	5931.55311963871	5857.1675777849	5262.29894574206	5832.81206316233	5537.94046846196	6911.55220661171	7563.60259234904	7087.82398327377	7710.17051532553	6068.02128300707	5041.48490744129	5813.26386702023	5336.18337755036	5191.47441396979	4413.20431101874	5958.08771572393	6675.32954237689	6372.10553554033	7562.90290981612	6068.02128300707	0.199619527025462	12.5618774592624	1.72166019471757	0.101380888316626	0.237480628720507	-5.20165649621081	0.479355270267543	12.5618774592624	4.13429938566305	0.000564344536532808	0.00352807982426966	-0.472805672527865	-0.279735743242082	12.5618774592624	-2.41263919094547	0.0261145989838208	0.146685048916739	-3.89330060422319	0.14998394920006	12.5618774592624	1.29356781389102	0.211328353634734	0.581459022178521	-5.70278588391208	0.419242147542182	12.5618774592624	3.61584123620943	0.00184209386081945	0.0304122233780917	-1.45883314082032	-0.269258198342122	12.5618774592624	-2.32227342231841	0.0314858954401107	0.217480185898999	-4.11518949113496	0.131020807189985	12.5618774592624	1.13001624530446	0.272540721852863	0.6595210288806	-5.48771022512719	0.120543262290026	12.5618774592624	1.03965047667739	0.31155894561965	0.62531734685722	-5.64777921051869	0.180656385015387	12.5618774592624	1.55810862613101	0.135716925814842	0.273696094956197	-5.19800999290191
530	O15145	61	O15145	O15145	Actin-related protein 2/3 complex subunit 3	ARPC3	sp|O15145|ARPC3_HUMAN Actin-related protein 2/3 complex subunit 3 OS=Homo sapiens OX=9606 GN=ARPC3 PE=1 SV=3	1	121.68	0.000912473	121.68	81.831	121.68	1	121.68	0.000912473	121.68	1	58.1699	0.0115266	85.958	+	1	K	IYYFKANVFFKNYEIKNEADRTLIYITLYIS	X;X;X;X;X;X;X;X;X;X;X;X;X;X;X;Acetyl (K);X;X;X;X;X;X;X;X;X;X;X;X;X;X;X	XXXXXXXXXXXPPPPPPPPPPXXXXXXXXXX	NYEIK(1)NEADR	NYEIK(120)NEADR	5	2	0.30246	15127000	15127000	0	0	NA	5370800	4581400	NA	NA	5370800	0	0	4581400	0	0	NA	NA	NA	NA	NA	NA			1452	530	61	61	10665;119971	12305;139272	351312;351313;351314;351315	492839;492840;492841;492842	351315	492842	20210826_E1_LC8_Vcelkova_Seiser_ext_Uni_MPL_red_acetylom_fr05_cv40	4590	351315	492842	20210826_E1_LC8_Vcelkova_Seiser_ext_Uni_MPL_red_acetylom_fr05_cv40	4590	351315	492842	20210826_E1_LC8_Vcelkova_Seiser_ext_Uni_MPL_red_acetylom_fr05_cv40	4590	11229.4080005827	12706.1551022895	10937.2734546424	11611.5379772051	9586.90945032819	11763.9753190911	12398.9251272673	13983.2286607244	11044.5909439519	10639.0740526224	9620.41644315352	9291.15845414264	11693.338091084	10265.3146138695	12300.2302100539	12188.7259173899	10736.1140764757	10255.2553443785	10353.0029863684	10639.0740526224	1	18	1214264.42413677	1112777.71553271	1238955.51303477	1147261.6085019	1246193.36266363	1242555.86067762	1006268.7379525	938866.262888685	971881.420157955	1109568.82217787	1134042.97301437	1214714.22683952	1190662.44100003	1248724.02289149	1216334.36947869	1194425.70301564	961337.40149722	954348.412377001	925837.582185777	1109568.82217787	0.0472030264609451	-0.317081961142069	0.364284987603014	-0.0803547993472051	-0.343291840586545	0.26293704123934	-0.063906059490062	0.0374418868736122	0.0636517663180882	0.276211043682887	5.53928335938324e-07	7.59332146464957e-08	0.0719619371063448	1.80090172251884e-07	6.65757122961856e-06	0.14579170819671	0.384825665184258	0.147309135044454	0.329929435572175	2.33155697218222e-06	3.49299635259661e-07	0.0962410932381532	8.02960549603565e-07	1.79052746934597e-05	0.365823267801754	0.63139157533092	0.35498272171758	10347.7590639998	12776.3985342047	9877.70554747168	11324.7859967393	8607.87416050571	10593.5348674757	13787.0952091805	16665.0432015715	12715.6648854494	10728.8285351637	9492.20432013179	8558.51599180496	10988.8582248319	9198.32002473054	11315.2193909227	11418.3115519625	12496.0857303885	12023.813759298	12512.216519855	10728.8285351637	-0.130965638247629	13.4465740459176	-0.97949855079116	0.339648183108185	0.513952683565893	-6.1405321803526	0.223862365584409	13.4465740459176	1.67427781516256	0.110466747164235	0.163670880844368	-5.41670626622068	-0.354828003832038	13.4465740459176	-2.65377636595372	0.0156777665806042	0.115033400348974	-3.42707622213938	0.26695131694281	13.4465740459176	1.99654223486372	0.0604137547668574	0.303657061447437	-4.66773327595189	0.577151786185896	13.4465740459176	4.31654704027566	0.000372469714977771	0.0111721369936152	0.0824693885221333	-0.310200469243085	13.4465740459176	-2.32000480541194	0.0316330767660874	0.21810766999093	-4.11939871971293	0.256641627561065	13.4465740459176	1.91943555296115	0.0700821674614461	0.387725462660855	-4.42728845635603	0.212014092972112	13.4465740459176	1.58566399241937	0.12932691048823	0.431309428340587	-4.99003510438417	-0.141275327629375	13.4465740459176	-1.05660523269373	0.30394869122688	0.459816075603596	-5.80944179149896
530	O15145	84	O15145	O15145	Actin-related protein 2/3 complex subunit 3	ARPC3	sp|O15145|ARPC3_HUMAN Actin-related protein 2/3 complex subunit 3 OS=Homo sapiens OX=9606 GN=ARPC3 PE=1 SV=3	1	75.3795	0.00232568	125.48	72.764	75.38	1	75.3795	0.00232568	125.48	1	103.563	0.00776797	107.79	+	1	K	IYITLYISECLKKLQKCNSKSQGEKEMYTLG	X;X;X;X;X;X;X;X;X;X;X;X;X;X;X;Acetyl (K);X;X;X;X;X;X;X;X;X;X;Oxidation (M);X;X;X;X	XXXXXXXXXXXXPPPPPPPPXXXXXXXXXXX	LQK(1)CNSK	LQK(75)CNSK(-75)	3	3	2.2334	32064000	32064000	0	0	NA	14224000	13706000	NA	NA	14224000	0	0	13706000	0	0	NA	NA	NA	NA	NA	NA			1453	530	84	84	85746;101684	98967;117271	251299;251300;296513;296514;296515	353545;353546;417487;417488;417489	296515	417489	20210826_E1_LC8_Vcelkova_Seiser_ext_Uni_MPL_red_acetylom_fr06_cv40	2984	251300	353546	20210826_E1_LC8_Vcelkova_Seiser_ext_Uni_MPL_red_acetylom_fr02_cv70	1549	251300	353546	20210826_E1_LC8_Vcelkova_Seiser_ext_Uni_MPL_red_acetylom_fr02_cv70	1549	19119.9043785435	18628.5479829522	19164.0012107296	16926.1522877978	20156.8523904438	20286.7458779395	17597.6170936361	17474.5446891708	16470.9882117497	17448.0004159957	19684.9083439043	20702.3031348983	14738.6569607359	21269.2601159416	16014.7501793179	15068.6630262323	19874.598363327	17940.7548980645	18467.4437242148	17448.0004159957	1	18	1214264.42413677	1112777.71553271	1238955.51303477	1147261.6085019	1246193.36266363	1242555.86067762	1006268.7379525	938866.262888685	971881.420157955	1109568.82217787	1134042.97301437	1214714.22683952	1190662.44100003	1248724.02289149	1216334.36947869	1194425.70301564	961337.40149722	954348.412377001	925837.582185777	1109568.82217787	0.0472030264609451	-0.317081961142069	0.364284987603014	-0.0803547993472051	-0.343291840586545	0.26293704123934	-0.063906059490062	0.0374418868736122	0.0636517663180882	0.276211043682887	5.53928335938324e-07	7.59332146464957e-08	0.0719619371063448	1.80090172251884e-07	6.65757122961856e-06	0.14579170819671	0.384825665184258	0.147309135044454	0.329929435572175	2.33155697218222e-06	3.49299635259661e-07	0.0962410932381532	8.02960549603565e-07	1.79052746934597e-05	0.365823267801754	0.63139157533092	0.35498272171758	17618.7528163211	18731.532176942	17307.4543537749	16508.1535954868	18098.3923701177	18268.3441588667	19567.8270361598	20825.9515193923	18963.0894883877	17595.1970837671	19422.5658657825	19069.8493973291	13850.7080274581	19058.4963632129	14732.2780692092	14116.2161058672	23132.6421492998	21034.7074111409	22318.9981447758	17595.1970837671	0.124135702980753	14.154188035065	0.913510154595047	0.372427203823126	0.545196058990659	-6.20217961305278	0.484766670611855	14.154188035065	3.56738041981219	0.00205672623669937	0.00840917028234411	-1.73281446210053	-0.360630967631101	14.154188035065	-2.65387026521714	0.015674607105875	0.115033400348974	-3.42689066260551	0.0112088846049421	14.154188035065	0.0824857769556131	0.935123660591563	0.989381120764901	-6.52491735010154	0.161897699735642	14.154188035065	1.19139932479392	0.248174817841478	0.52855626284558	-5.85449634814784	-0.1506888151307	14.154188035065	-1.10891354783831	0.281314016616199	0.631149004987473	-5.94343440397374	0.04630412666857	14.154188035065	0.340750395701648	0.737032292570223	0.924574009065832	-6.04749727367754	-0.163638025831832	14.154188035065	-1.20420632167718	0.243304934414077	0.56102147324842	-5.47376419248019	0.159230945044381	14.154188035065	1.17177477334108	0.255779492473332	0.411871650888084	-5.68659699571812
530	O15145	155	O15145	O15145	Actin-related protein 2/3 complex subunit 3	ARPC3	sp|O15145|ARPC3_HUMAN Actin-related protein 2/3 complex subunit 3 OS=Homo sapiens OX=9606 GN=ARPC3 PE=1 SV=3	1	134.382	1.04106e-05	158.56	98.763	134.38	1	134.382	2.03117e-05	153.95	1	147.624	1.04106e-05	158.56	+	1	K	TGLRLCEKVFDPQNDKPSKWWTCFVKRQFMN	X;X;X;X;X;X;X;X;X;X;X;X;X;X;X;Acetyl (K);X;X;Acetyl (K);X;X;X;X;X;X;Acetyl (K);X;X;X;X;X	XXXXXXXXPPPPPPPPPPPXXXXXXXXXXXX	VFDPQNDK(1)PSK	VFDPQNDK(130)PSK(-130)	8	3	0.36326	162150000	162150000	0	0	NA	3322300	5687200	NA	NA	3322300	0	0	5687200	0	0	NA	NA	NA	NA	NA	NA			1455	530	155	155	90440;90441;172365;172366	104550;104551;202173;202174	513736;513737;513738;513739;513740;513741;513742	726814;726815;726816;726817;726818;726819;726820;726821;726822	513742	726822	20210826_E1_LC8_Vcelkova_Seiser_ext_Uni_MPL_red_acetylom_fr03_cv70	5038	513736	726814	20210825_E1_LC8_Vcelkova_Seiser_ext_Uni_MPL_black_acetylom_fr03_cv40	8550	513739	726818	20210825_E1_LC8_Vcelkova_Seiser_ext_Uni_MPL_black_acetylom_fr03_cv70	5173	18973.4216369101	20084.3083138564	19633.8574404222	19830.3913495358	20301.6976446018	20409.6823844698	17913.5983836924	18595.3046755733	18094.1016710969	18176.2047852738	19810.8484185872	20358.8474152813	19274.5418152237	18504.6724681453	17796.8275365669	16912.8889777872	16685.7812687259	15475.334462893	17259.3279802719	18176.2047852738	1	18	1214264.42413677	1112777.71553271	1238955.51303477	1147261.6085019	1246193.36266363	1242555.86067762	1006268.7379525	938866.262888685	971881.420157955	1109568.82217787	1134042.97301437	1214714.22683952	1190662.44100003	1248724.02289149	1216334.36947869	1194425.70301564	961337.40149722	954348.412377001	925837.582185777	1109568.82217787	0.0472030264609451	-0.317081961142069	0.364284987603014	-0.0803547993472051	-0.343291840586545	0.26293704123934	-0.063906059490062	0.0374418868736122	0.0636517663180882	0.276211043682887	5.53928335938324e-07	7.59332146464957e-08	0.0719619371063448	1.80090172251884e-07	6.65757122961856e-06	0.14579170819671	0.384825665184258	0.147309135044454	0.329929435572175	2.33155697218222e-06	3.49299635259661e-07	0.0962410932381532	8.02960549603565e-07	1.79052746934597e-05	0.365823267801754	0.63139157533092	0.35498272171758	17483.7708014741	20195.3403870721	17731.7924217399	19340.6712104763	18228.4457232863	18379.0492677342	19919.1852454892	22161.6597485262	20831.7840307984	18329.544807817	19546.8275261843	18753.4764408967	18113.3227916831	16581.2647461235	16371.6454570152	15843.8738307016	19421.0821277855	18144.1156944638	20858.9188045917	18329.544807817	-0.0781825991638705	14.187974060984	-0.721697353228702	0.479273179477624	0.638069502870571	-6.35873032599527	0.114201561035371	14.187974060984	1.05418552485142	0.305026563904774	0.379839970704865	-6.21304749643284	-0.192384160199241	14.187974060984	-1.77588287808012	0.0917792100871773	0.267758637749468	-4.99890018823596	0.115058721021539	14.187974060984	1.06209790049417	0.301512104337771	0.683833691824067	-5.96408020216309	0.234154888441186	14.187974060984	2.16146514749868	0.0436390847759721	0.204662285536252	-4.41003882522394	-0.119096167419647	14.187974060984	-1.09936724700451	0.285350196918911	0.634670064647007	-5.95364186861357	0.181028411028649	14.187974060984	1.67105886086923	0.111108474852519	0.465918697585195	-4.80563716217066	0.107740418249055	14.187974060984	0.994543229793625	0.332462871023271	0.643243380892851	-5.69154125934583	-0.0122129091567604	14.187974060984	-0.112736392853638	0.91142275132896	0.946158372092684	-6.35683236239138
530	O15145	147	O15145	O15145	Actin-related protein 2/3 complex subunit 3	ARPC3	sp|O15145|ARPC3_HUMAN Actin-related protein 2/3 complex subunit 3 OS=Homo sapiens OX=9606 GN=ARPC3 PE=1 SV=3	1	101.532	2.87754e-16	161.84	131.71	101.53	1	101.532	2.87754e-16	161.84	1	146.503	6.11788e-14	150.59	+	1	K	YLQQLRQETGLRLCEKVFDPQNDKPSKWWTC	X;X;X;X;X;X;X;X;X;X;X;X;X;X;X;Acetyl (K);X;X;X;X;X;X;X;Acetyl (K);X;X;Acetyl (K);X;X;X;X	XXXXXXXXXXXXPPPPPPPPPPPPPPPXXXX	LCEK(1)VFDPQNDK	LCEK(100)VFDPQNDK(-100)	4	3	-0.62005	187750000	187750000	0	0	NA	1766300	2198500	NA	NA	1766300	0	0	2198500	0	0	NA	NA	NA	NA	NA	NA			1454	530	147	147	90440;90441	104550;104551	266074;266075;266076;266077;266078;266079;266080;266081;266082;266083;266084	375103;375104;375105;375106;375107;375108;375109;375110;375111;375112;375113;375114;375115;375116;375117;375118;375119;375120;375121;375122;375123	266080	375113	20210826_E1_LC8_Vcelkova_Seiser_ext_Uni_MPL_red_acetylom_fr02_cv70	6727	266084	375121	20210826_E1_LC8_Vcelkova_Seiser_ext_Uni_MPL_red_acetylom_fr04_cv55	9837	266084	375121	20210826_E1_LC8_Vcelkova_Seiser_ext_Uni_MPL_red_acetylom_fr04_cv55	9837	56514.4642827135	60596.8438051374	58236.4140791081	57567.1275434875	61674.9346662237	61120.9309019588	57376.9635943939	53314.8120107309	52166.6601427416	52108.302301903	52860.9703408578	64243.0041682146	45902.5236066854	53454.9713006971	48951.9643432616	42821.6280805049	52282.4703028949	43451.7876096432	55468.081767977	52108.302301903	1	18	1214264.42413677	1112777.71553271	1238955.51303477	1147261.6085019	1246193.36266363	1242555.86067762	1006268.7379525	938866.262888685	971881.420157955	1109568.82217787	1134042.97301437	1214714.22683952	1190662.44100003	1248724.02289149	1216334.36947869	1194425.70301564	961337.40149722	954348.412377001	925837.582185777	1109568.82217787	0.0472030264609451	-0.317081961142069	0.364284987603014	-0.0803547993472051	-0.343291840586545	0.26293704123934	-0.063906059490062	0.0374418868736122	0.0636517663180882	0.276211043682887	5.53928335938324e-07	7.59332146464957e-08	0.0719619371063448	1.80090172251884e-07	6.65757122961856e-06	0.14579170819671	0.384825665184258	0.147309135044454	0.329929435572175	2.33155697218222e-06	3.49299635259661e-07	0.0962410932381532	8.02960549603565e-07	1.79052746934597e-05	0.365823267801754	0.63139157533092	0.35498272171758	52077.3721996921	60931.8413112935	52594.657416186	56145.4822915642	55376.561050766	55039.788428636	63800.8256175298	63539.9496782931	60059.6049174169	52547.9038768222	52156.4876116083	59177.2039244586	43137.068315888	47898.768954657	45031.8576727034	40114.9959314352	60853.1379647867	50945.2162995933	67036.4579181292	52547.9038768222	0.0554836395853631	15.7230977248063	0.394074178559283	0.697916387787077	0.803920911447278	-6.54444949772498	0.345501141412198	15.7230977248063	2.45393199708594	0.0239561020678918	0.049149999552646	-4.06153586389357	-0.290017501826835	15.7230977248063	-2.05985781852666	0.053386299987304	0.206775621020615	-4.53165833256638	0.103997610248364	15.7230977248063	0.7386460790428	0.469153399272237	0.812349342530411	-6.25131482208313	0.227595217314294	15.7230977248063	1.61650171072794	0.122476972189568	0.360997029183031	-5.29870426710314	-0.12359760706593	15.7230977248063	-0.877855631685139	0.390993525278042	0.718600253080437	-6.16820867070279	0.242556481210075	15.7230977248063	1.72276452664988	0.101177017826154	0.447537074566072	-4.72991096890128	0.0761365864491701	15.7230977248063	0.540762339808358	0.594958120981648	0.812235965042261	-6.03082430176035	0.194042510547074	15.7230977248063	1.37819262616636	0.184166655017956	0.33150899276789	-5.4395681613294
530	O15145	158	O15145	O15145	Actin-related protein 2/3 complex subunit 3	ARPC3	sp|O15145|ARPC3_HUMAN Actin-related protein 2/3 complex subunit 3 OS=Homo sapiens OX=9606 GN=ARPC3 PE=1 SV=3	1	59.5419	0.000219429	94.297	67.699	59.542	1	59.5419	0.000219429	89.548	1	93.2576	0.0020701	94.297	+	1	K	RLCEKVFDPQNDKPSKWWTCFVKRQFMNKSL	X;X;X;X;Acetyl (K);X;X;X;X;X;X;X;X;X;X;Acetyl (K);X;X;X;X;X;X;Acetyl (K);X;X;X;X;X;X;X;X	XXXXXPPPPPPPPPPPPPPPPPPXXXXXXXX	PSK(1)WWTCFVK	PSK(60)WWTCFVK(-60)	3	3	-0.12804	16625000	16625000	0	0	NA	947840	1124500	NA	NA	947840	0	0	1124500	0	0	NA	NA	NA	NA	NA	NA			1456	530	158	158	90441;122502;172365;172366	104551;142144;202173;202174	358154;358155;358156;358157;358158;513743;513744;513745;513746	502782;502783;502784;502785;502786;502787;502788;502789;502790;502791;502792;502793;726823;726824;726825;726826;726827;726828	358158	502792	20210826_E1_LC8_Vcelkova_Seiser_ext_Uni_MPL_red_acetylom_fr07_cv70	10146	358154	502783	20210825_E1_LC8_Vcelkova_Seiser_ext_Uni_MPL_black_acetylom_fr06_cv40	18213	513744	726825	20210826_E1_LC8_Vcelkova_Seiser_ext_Uni_MPL_red_acetylom_fr03_cv55	17805	4700.42132509333	3159.28439269728	5258.36090910293	3641.5931992398	4520.29042369275	6203.52930120614	5033.77965355987	4757.61820630117	3859.3068375275	4712.94979474884	5355.69264296861	3044.47189991472	5365.45999977157	4191.81874415775	4630.00708285192	3929.08273711414	6377.52287529098	4872.02966897979	4278.27373408536	4712.94979474884	1	18	1214264.42413677	1112777.71553271	1238955.51303477	1147261.6085019	1246193.36266363	1242555.86067762	1006268.7379525	938866.262888685	971881.420157955	1109568.82217787	1134042.97301437	1214714.22683952	1190662.44100003	1248724.02289149	1216334.36947869	1194425.70301564	961337.40149722	954348.412377001	925837.582185777	1109568.82217787	0.0472030264609451	-0.317081961142069	0.364284987603014	-0.0803547993472051	-0.343291840586545	0.26293704123934	-0.063906059490062	0.0374418868736122	0.0636517663180882	0.276211043682887	5.53928335938324e-07	7.59332146464957e-08	0.0719619371063448	1.80090172251884e-07	6.65757122961856e-06	0.14579170819671	0.384825665184258	0.147309135044454	0.329929435572175	2.33155697218222e-06	3.49299635259661e-07	0.0962410932381532	8.02960549603565e-07	1.79052746934597e-05	0.365823267801754	0.63139157533092	0.35498272171758	4331.37947867144	3176.74986327846	4748.94780110006	3551.66247137389	4058.66888987402	5586.31773454038	5597.35611218754	5670.07197467118	4443.22951254217	4752.70968061661	5284.31686333742	2804.40394710988	5042.21111108151	3756.11384012836	4259.23295981679	3680.73669962497	7422.99048142292	5712.23001304385	5170.5468802209	4752.70968061661	-0.516479210471765	12.1596980178028	-2.72501626081161	0.0134470108465455	0.0663397292034415	-3.39290113958639	0.316668110259256	12.1596980178028	1.67078506209134	0.111163205508419	0.164529618704327	-5.42198748711671	-0.833147320731021	12.1596980178028	-4.39580132290295	0.000311007118982423	0.0132314731993456	0.293787673463031	-0.135165836338802	12.1596980178028	-0.713153781336123	0.484422850155845	0.822382400516708	-6.26986060655227	0.252093376281888	12.1596980178028	1.33007977026521	0.199246545474173	0.470570688304566	-5.68830786497442	-0.387259212620689	12.1596980178028	-2.04323355160133	0.0551564164551004	0.297925450025701	-4.61484648509365	0.233671367559513	12.1596980178028	1.23288268603131	0.232664389437176	0.622824673262593	-5.37476928929758	-0.212216740550819	12.1596980178028	-1.11968508527031	0.276810256472668	0.592611374994113	-5.56591918605674	-0.147642006573451	12.1596980178028	-0.778979793444176	0.445590858213207	0.593329323326718	-6.05823502066934
530	O15145	56	O15145	O15145	Actin-related protein 2/3 complex subunit 3	ARPC3	sp|O15145|ARPC3_HUMAN Actin-related protein 2/3 complex subunit 3 OS=Homo sapiens OX=9606 GN=ARPC3 PE=1 SV=3	1	78.692	9.14866e-07	169.58	118.49	78.692	1	78.692	9.14866e-07	169.58	1	88.1551	5.54116e-05	132.91	+	1	K	IVDEAIYYFKANVFFKNYEIKNEADRTLIYI	X;X;X;X;X;X;X;X;X;X;X;X;X;X;X;Acetyl (K);X;X;X;X;Acetyl (K);X;X;X;X;X;X;X;X;X;X	XXXXXXXXXXPPPPPPPPPPPXXXXXXXXXX	ANVFFK(1)NYEIK	ANVFFK(79)NYEIK(-79)	6	3	0.086595	55464000	55464000	0	0	NA	2013300	2211700	NA	NA	2013300	0	0	2211700	0	0	NA	NA	NA	NA	NA	NA			1451	530	56	56	10665	12305	31846;31847;31848;31849;31850;31851	44819;44820;44821;44822;44823;44824;44825;44826;44827	31851	44826	20210826_E1_LC8_Vcelkova_Seiser_ext_Uni_MPL_red_acetylom_fr02_cv70	8368	31849	44823	20210826_E1_LC8_Vcelkova_Seiser_ext_Uni_MPL_red_acetylom_fr02_cv40	14907	31849	44823	20210826_E1_LC8_Vcelkova_Seiser_ext_Uni_MPL_red_acetylom_fr02_cv40	14907	6609.88112271759	5985.69137278699	6156.07808432245	5050.18672160595	5382.79993763539	6851.27592178064	5025.5646726153	5600.58944234383	4274.52933244241	4930.27399192321	5801.84355878375	6516.21971568973	2421.73860336224	5325.56361180581	3599.15952691636	4409.20378068687	5002.1416849157	6638.27272372577	6845.00697397902	4930.27399192321	1	18	1214264.42413677	1112777.71553271	1238955.51303477	1147261.6085019	1246193.36266363	1242555.86067762	1006268.7379525	938866.262888685	971881.420157955	1109568.82217787	1134042.97301437	1214714.22683952	1190662.44100003	1248724.02289149	1216334.36947869	1194425.70301564	961337.40149722	954348.412377001	925837.582185777	1109568.82217787	0.0472030264609451	-0.317081961142069	0.364284987603014	-0.0803547993472051	-0.343291840586545	0.26293704123934	-0.063906059490062	0.0374418868736122	0.0636517663180882	0.276211043682887	5.53928335938324e-07	7.59332146464957e-08	0.0719619371063448	1.80090172251884e-07	6.65757122961856e-06	0.14579170819671	0.384825665184258	0.147309135044454	0.329929435572175	2.33155697218222e-06	3.49299635259661e-07	0.0962410932381532	8.02960549603565e-07	1.79052746934597e-05	0.365823267801754	0.63139157533092	0.35498272171758	6090.92280697374	6018.78206788906	5559.69702104962	4925.47016407625	4833.09712419962	6169.61770110948	5588.22139097084	6674.71492281883	4921.27619847485	4971.86729118435	5724.52188726286	6002.39151211328	2275.837914089	4772.0153016318	3310.93637879237	4130.5106706965	5822.14299186875	7783.06850811463	8272.59583051525	4971.86729118435	0.485221315223519	12.3600198166065	2.02302775212475	0.0573788999676931	0.165407603294806	-4.71086948934583	1.03981237409883	12.3600198166065	4.33527799337431	0.000356919823580195	0.00260803125393581	-0.0234050824750174	-0.554591058875312	12.3600198166065	-2.31225024124956	0.0321409932083774	0.161183750267141	-4.08071286965188	0.0534330159806	12.3600198166065	0.22277767034757	0.826087170201156	0.962086122497603	-6.5028819585334	0.0551709379388381	12.3600198166065	0.230023568749463	0.820533040839568	0.926138885038797	-6.53306030952795	-0.00173792195823808	12.3600198166065	-0.00724589840189322	0.994294238413799	0.99855807024187	-6.5577717915725	0.209485956396124	12.3600198166065	0.873407433213299	0.393351799998196	0.754919565593266	-5.7313551523148	-0.34336718052095	12.3600198166065	-1.43159690963436	0.168512375548528	0.482898343402017	-5.19817959980719	0.641274255639043	12.3600198166065	2.67365751499048	0.0150221377891431	0.0743473396620872	-3.27892774189478
530	O15145	165	O15145	O15145	Actin-related protein 2/3 complex subunit 3	ARPC3	sp|O15145|ARPC3_HUMAN Actin-related protein 2/3 complex subunit 3 OS=Homo sapiens OX=9606 GN=ARPC3 PE=1 SV=3	1	107.665	0.000438178	174.69	141.85	107.66	1	107.665	0.000438178	174.69	1	86.8328	0.0014098	147.34	+	1	K	DPQNDKPSKWWTCFVKRQFMNKSLSGPGQ__	X;X;X;X;X;Acetyl (K);X;X;X;X;X;X;X;X;X;Acetyl (K);X;X;X;X;X;X;X;X;X;X;X;X;X;X;X	XXXXXXXXXPPPPPPPPXXXXXXXXXXXXXX	WWTCFVK(1)R	WWTCFVK(110)R	7	3	-0.79418	11690000	11690000	0	0	NA	6245200	2553500	NA	NA	6245200	0	0	2553500	0	0	NA	NA	NA	NA	NA	NA			1457	530	165	165	122502;172366;183355	142144;202174;214569	544806;544807;544808;544809	769872;769873;769874;769875;769876;769877;769878;769879	544809	769877	20210826_E1_LC8_Vcelkova_Seiser_ext_Uni_MPL_red_acetylom_fr07_cv55	16146	544808	769874	20210826_E1_LC8_Vcelkova_Seiser_ext_Uni_MPL_red_acetylom_fr07_cv40	16321	544808	769874	20210826_E1_LC8_Vcelkova_Seiser_ext_Uni_MPL_red_acetylom_fr07_cv40	16321	6059.01295118347	6841.720323427	6203.41283121969	5818.96054770877	7037.63867019896	7633.15513849909	5825.08478259678	5731.34638079944	6271.82036724023	6028.5117209043	4788.80492853392	6851.62052915612	5613.98694883796	5519.23001693232	4737.43528675615	5337.90497158196	5257.30436537185	4983.34160909259	6588.07234348928	6028.5117209043	1	18	1214264.42413677	1112777.71553271	1238955.51303477	1147261.6085019	1246193.36266363	1242555.86067762	1006268.7379525	938866.262888685	971881.420157955	1109568.82217787	1134042.97301437	1214714.22683952	1190662.44100003	1248724.02289149	1216334.36947869	1194425.70301564	961337.40149722	954348.412377001	925837.582185777	1109568.82217787	0.0472030264609451	-0.317081961142069	0.364284987603014	-0.0803547993472051	-0.343291840586545	0.26293704123934	-0.063906059490062	0.0374418868736122	0.0636517663180882	0.276211043682887	5.53928335938324e-07	7.59332146464957e-08	0.0719619371063448	1.80090172251884e-07	6.65757122961856e-06	0.14579170819671	0.384825665184258	0.147309135044454	0.329929435572175	2.33155697218222e-06	3.49299635259661e-07	0.0962410932381532	8.02960549603565e-07	1.79052746934597e-05	0.365823267801754	0.63139157533092	0.35498272171758	5583.3046747654	6879.54340301734	5602.44612976982	5675.25878618645	6318.94025640427	6873.70492671082	6477.25489708722	6830.54946440711	7220.7623094665	6079.37008952997	4724.98411056287	6311.34472175708	5275.76524139636	4945.55168501608	4358.05823992867	5000.51132607177	6119.13450178222	5842.73812738702	7962.07513112307	6079.37008952997	0.174259730294979	12.5370328479223	1.26095503379867	0.222597081603502	0.392433789356993	-5.83521217334186	0.46324713358513	12.5370328479223	3.35208716321424	0.00334984502642582	0.0118456310816825	-2.20370583809405	-0.28898740329015	12.5370328479223	-2.09113212941557	0.0501945714367676	0.201533091332585	-4.47747756751594	0.147076044978535	12.5370328479223	1.06425207334449	0.300560343438186	0.682775044518665	-5.96185517072866	0.23089217573599	12.5370328479223	1.67075118712848	0.111169978498205	0.344621656410854	-5.21837278585849	-0.0838161307574552	12.5370328479223	-0.606499113783984	0.551365598183737	0.817994972265835	-6.3698646121996	0.26064413401858	12.5370328479223	1.88603834210281	0.0746796992880405	0.398640700429879	-4.48023725841642	0.0554728614858853	12.5370328479223	0.401405326471224	0.692602830433994	0.864065691782875	-6.09619583407441	0.287827819335025	12.5370328479223	2.08274130255699	0.0510335200288416	0.150320235994485	-4.37327332297292
5301	Q6ZW49	847	Q6ZW49	Q6ZW49	PAX-interacting protein 1	PAXIP1	sp|Q6ZW49|PAXI1_HUMAN PAX-interacting protein 1 OS=Homo sapiens OX=9606 GN=PAXIP1 PE=1 SV=2	1	177.409	1.29354e-147	350.4	278.15	177.41	1	177.409	1.29354e-147	350.4	1	162.127	5.79263e-95	307.59	+	1;2	K	PKLKQNEVANVQPSSKRARIEDVPPPTKKLT	X;X;X;Acetyl (K);X;X;X;X;X;X;X;X;X;X;X;Acetyl (K);X;X;X;X;X;X;X;X;X;X;X;Acetyl (K);X;X;X	XXPPPPPPPPPPPPPPPXXXXXXXXXXXXXX	QNEVANVQPSSK(1)R	QNEVANVQPSSK(180)R	12	3	-0.52938	3039100000	2955200000	83921000	0	NA	170670000	1.28e+08	NA	NA	126970000	43700000	0	87779000	40221000	0	NA	NA	NA	NA	NA	NA			20812	5301	847	847	96703;96704;129053	111632;111633;149589	283131;283132;283133;375280;375281;375282;375283;375284;375285	399161;399162;399163;399164;525192;525193;525194;525195;525196;525197;525198;525199;525200;525201;525202;525203;525204;525205;525206	375285	525205	20210826_E1_LC8_Vcelkova_Seiser_ext_Uni_MPL_red_acetylom_fr06_cv70	1756	375283	525200	20210826_E1_LC8_Vcelkova_Seiser_ext_Uni_MPL_red_acetylom_fr06_cv40	2629	375283	525200	20210826_E1_LC8_Vcelkova_Seiser_ext_Uni_MPL_red_acetylom_fr06_cv40	2629	3719.17809888406	3144.60488460906	4823.12045610825	4141.65627634758	4181.85315170214	2918.6805254807	3784.6192283318	3501.98775256011	4152.15490002393	3972.86295788072	4118.83559704763	3870.22920377938	6248.77250265372	3938.47786357205	5275.75009725848	5789.90320537489	3787.67450976449	3922.18527026108	3499.35621165526	3972.86295788072	2	30	1260920.68923032	1391881.37794568	1201168.10673667	1389203.32691933	1288331.27956226	1397026.42513879	1470619.45259886	1467994.24135231	1501265.93341884	1288030.31821359	1129106.25734443	1303825.4109253	1167520.89823272	1297807.06352455	1095257.70402149	1274878.06868469	1313935.85611998	1380488.72062362	1335908.98174045	1288030.31821359	0.193095298665899	0.24899855599844	-0.0559032573325418	0.156411374167234	0.244010205943162	-0.087598831775928	0.108155817084103	0.13985139152749	0.144839741582768	2.56684113123308e-05	1.0100293968347e-06	0.122334590278509	0.000254833096183567	1.32888837852173e-06	0.0204906662715101	0.0056953092571047	0.000739519380755356	0.000535924615332097	6.88829291367524e-05	3.93099956807112e-06	0.15631844665394	0.000523464055265429	4.635430820767e-06	0.029325149826728	0.0666188015967471	0.0183786642625983	0.0112414050646445	3870.31226942176	2964.49458873696	5268.7927743186	3911.96571691395	4259.19995005184	2741.37685030962	3376.82603024519	3130.23593372874	3629.13161600421	4047.28978085562	4786.59237829472	3894.9693669055	7022.905948847	3982.0350370223	6320.54751660153	5959.2204942739	3782.55532271389	3728.0527046503	3437.14683019448	4047.28978085562	-0.400291692883712	11.9951300051553	-2.21613330296251	0.0390935950140696	0.131011342217676	-4.36995699503017	-0.71070722747503	11.9951300051553	-3.93468558919388	0.000890204823296142	0.00478338372434561	-0.918500411868347	0.310415534591318	11.9951300051553	1.71855228623137	0.101956536060715	0.279887215980454	-5.08739977771706	-0.483308104825801	11.9951300051553	-2.67573673333088	0.0149550958856932	0.133593246508614	-3.40937435652038	-0.392980411603197	11.9951300051553	-2.17565588556634	0.0424149402511708	0.201620460356198	-4.38470756136664	-0.0903276932226031	11.9951300051553	-0.500080847764545	0.622763530658429	0.854293208944675	-6.42963045141475	-0.513220323307346	11.9951300051553	-2.84133962922135	0.0104417125859774	0.174047842127563	-2.76969234511758	-0.112477095493425	11.9951300051553	-0.622706495225437	0.540883717676031	0.78397849259756	-5.98364617732861	-0.430203911365258	11.9951300051553	-2.38173619885298	0.0278472917579865	0.104542722350034	-3.83740770952369
5301	Q6ZW49	835	Q6ZW49	Q6ZW49	PAX-interacting protein 1	PAXIP1	sp|Q6ZW49|PAXI1_HUMAN PAX-interacting protein 1 OS=Homo sapiens OX=9606 GN=PAXIP1 PE=1 SV=2	1	178.216	1.47797e-31	215.48	164.63	178.22	1	178.216	4.40267e-21	178.22	1	215.476	1.47797e-31	215.48	+	1;2	K	VSAELLMSIRLPPKLKQNEVANVQPSSKRAR	X;X;X;X;X;X;X;X;X;X;X;X;X;X;X;Acetyl (K);X;X;X;X;X;X;X;X;X;X;X;Acetyl (K);X;X;X	XXXXXXXXXXXXXXPPPPPPPPPPPPPPPXX	LK(1)QNEVANVQPSSK(1)R	LK(180)QNEVANVQPSSK(180)R	2	3	-0.38079	85361000	1440000	83921000	0	NA	43700000	41661000	NA	NA	0	43700000	0	1440000	40221000	0	NA	NA	NA	NA	NA	NA			20811	5301	835	835	96703;96704	111632;111633	283130;283131;283132;283133	399160;399161;399162;399163;399164	283133	399164	20210826_E1_LC8_Vcelkova_Seiser_ext_Uni_MPL_red_acetylom_fr02_cv55	6025	283131	399161	20210825_E1_LC8_Vcelkova_Seiser_ext_Uni_MPL_black_acetylom_fr02_cv55	6249	283131	399161	20210825_E1_LC8_Vcelkova_Seiser_ext_Uni_MPL_black_acetylom_fr02_cv55	6249	3719.17809888406	3144.60488460906	4823.12045610825	4141.65627634758	4181.85315170214	2918.6805254807	3784.6192283318	3501.98775256011	4152.15490002393	3972.86295788072	4118.83559704763	3870.22920377938	6248.77250265372	3938.47786357205	5275.75009725848	5789.90320537489	3787.67450976449	3922.18527026108	3499.35621165526	3972.86295788072	2	30	1260920.68923032	1391881.37794568	1201168.10673667	1389203.32691933	1288331.27956226	1397026.42513879	1470619.45259886	1467994.24135231	1501265.93341884	1288030.31821359	1129106.25734443	1303825.4109253	1167520.89823272	1297807.06352455	1095257.70402149	1274878.06868469	1313935.85611998	1380488.72062362	1335908.98174045	1288030.31821359	0.193095298665899	0.24899855599844	-0.0559032573325418	0.156411374167234	0.244010205943162	-0.087598831775928	0.108155817084103	0.13985139152749	0.144839741582768	2.56684113123308e-05	1.0100293968347e-06	0.122334590278509	0.000254833096183567	1.32888837852173e-06	0.0204906662715101	0.0056953092571047	0.000739519380755356	0.000535924615332097	6.88829291367524e-05	3.93099956807112e-06	0.15631844665394	0.000523464055265429	4.635430820767e-06	0.029325149826728	0.0666188015967471	0.0183786642625983	0.0112414050646445	3870.31226942176	2964.49458873696	5268.7927743186	3911.96571691395	4259.19995005184	2741.37685030962	3376.82603024519	3130.23593372874	3629.13161600421	4047.28978085562	4786.59237829472	3894.9693669055	7022.905948847	3982.0350370223	6320.54751660153	5959.2204942739	3782.55532271389	3728.0527046503	3437.14683019448	4047.28978085562	-0.400291692883712	11.9951300051553	-2.21613330296251	0.0390935950140696	0.131011342217676	-4.36995699503017	-0.71070722747503	11.9951300051553	-3.93468558919388	0.000890204823296142	0.00478338372434561	-0.918500411868347	0.310415534591318	11.9951300051553	1.71855228623137	0.101956536060715	0.279887215980454	-5.08739977771706	-0.483308104825801	11.9951300051553	-2.67573673333088	0.0149550958856932	0.133593246508614	-3.40937435652038	-0.392980411603197	11.9951300051553	-2.17565588556634	0.0424149402511708	0.201620460356198	-4.38470756136664	-0.0903276932226031	11.9951300051553	-0.500080847764545	0.622763530658429	0.854293208944675	-6.42963045141475	-0.513220323307346	11.9951300051553	-2.84133962922135	0.0104417125859774	0.174047842127563	-2.76969234511758	-0.112477095493425	11.9951300051553	-0.622706495225437	0.540883717676031	0.78397849259756	-5.98364617732861	-0.430203911365258	11.9951300051553	-2.38173619885298	0.0278472917579865	0.104542722350034	-3.83740770952369
5301	Q6ZW49	278	Q6ZW49	Q6ZW49	PAX-interacting protein 1	PAXIP1	sp|Q6ZW49|PAXI1_HUMAN PAX-interacting protein 1 OS=Homo sapiens OX=9606 GN=PAXIP1 PE=1 SV=2	1	170.952	1.17311e-25	170.95	144.91	170.95	1	170.952	1.17311e-25	170.95	1	165.889	3.44417e-22	165.89	+	1	K	NLNWTPAEVPQLAAAKRRLPQGKEPGLINLC	X;X;X;X;X;X;X;X;X;X;X;X;X;X;X;Acetyl (K);X;X;X;X;X;X;X;X;X;X;X;X;X;X;X	PPPPPPPPPPPPPPPPPXXXXXXXXXXXXXX	NLNWTPAEVPQLAAAK(1)R	NLNWTPAEVPQLAAAK(170)R	16	3	-0.12064	52814000	52814000	0	0	NA	28857000	23956000	NA	NA	28857000	0	0	23956000	0	0	NA	NA	NA	NA	NA	NA			20813	5301	278	278	115915	134529	339347;339348	476797;476798;476799;476800;476801;476802;476803	339348	476801	20210826_E1_LC8_Vcelkova_Seiser_ext_Uni_MPL_red_acetylom_fr07_cv40	14418	339348	476801	20210826_E1_LC8_Vcelkova_Seiser_ext_Uni_MPL_red_acetylom_fr07_cv40	14418	339348	476801	20210826_E1_LC8_Vcelkova_Seiser_ext_Uni_MPL_red_acetylom_fr07_cv40	14418	4427.76658541005	3668.43738620125	4959.69830645499	3647.66214092385	4280.39885575162	3383.84616777395	4002.34087688901	4048.46775941414	4298.55813159986	4256.47700218463	3190.49485667917	2541.56952957736	4923.32446082215	2739.65668797094	5110.7337102403	3756.70762978227	2946.60144621381	2629.56967145913	2949.20451335146	4256.47700218463	1	30	1260920.68923032	1391881.37794568	1201168.10673667	1389203.32691933	1288331.27956226	1397026.42513879	1470619.45259886	1467994.24135231	1501265.93341884	1288030.31821359	1129106.25734443	1303825.4109253	1167520.89823272	1297807.06352455	1095257.70402149	1274878.06868469	1313935.85611998	1380488.72062362	1335908.98174045	1288030.31821359	0.193095298665899	0.24899855599844	-0.0559032573325418	0.156411374167234	0.244010205943162	-0.087598831775928	0.108155817084103	0.13985139152749	0.144839741582768	2.56684113123308e-05	1.0100293968347e-06	0.122334590278509	0.000254833096183567	1.32888837852173e-06	0.0204906662715101	0.0056953092571047	0.000739519380755356	0.000535924615332097	6.88829291367524e-05	3.93099956807112e-06	0.15631844665394	0.000523464055265429	4.635430820767e-06	0.029325149826728	0.0666188015967471	0.0183786642625983	0.0112414050646445	4607.69527191777	3458.3240755431	5417.99087077657	3445.36781665595	4359.56833759182	3178.2846626616	3571.08814377358	3618.70461933973	3757.09326704819	4336.21699414934	3707.74652305027	2557.81633085122	5533.25387175291	2769.95562722761	6122.85166370125	3866.5670744912	2942.61900159565	2499.41643503676	2896.77538711222	4336.21699414934	-0.732348563444269	11.8660412368411	-4.25548766225002	0.000428057284473101	0.0068480321356926	-0.0942320353218324	-0.853244863746335	11.8660412368411	-4.95798472447887	8.74507061348476e-05	0.00102595578424564	1.36248070248793	0.120896300302066	11.8660412368411	0.702497062228847	0.490891435083697	0.663403854062844	-6.24704188048093	-0.507669713864919	11.8660412368411	-2.94993710875841	0.00822616031778199	0.0928500865023119	-2.85334789102079	-0.388178179710009	11.8660412368411	-2.25560277846619	0.0360862284423548	0.18370523788899	-4.2401969567726	-0.119491534154911	11.8660412368411	-0.694334330292224	0.495879930610563	0.784137048297739	-6.31222922550077	0.15571688156221	11.8660412368411	0.904830433715269	0.376891817722754	0.743983006915816	-5.70455225330823	0.396104716019186	11.8660412368411	2.30166182623634	0.0328467134303273	0.250817737160854	-3.83488291151943	-0.0689619680171401	11.8660412368411	-0.400720119776343	0.693098776122794	0.794472808811072	-6.28162449599219
5301	Q6ZW49	847	Q6ZW49	Q6ZW49	PAX-interacting protein 1	PAXIP1	sp|Q6ZW49|PAXI1_HUMAN PAX-interacting protein 1 OS=Homo sapiens OX=9606 GN=PAXIP1 PE=1 SV=2	1	177.409	1.29354e-147	350.4	278.15	177.41	1	177.409	1.29354e-147	350.4	1	162.127	5.79263e-95	307.59	+	1;2	K	PKLKQNEVANVQPSSKRARIEDVPPPTKKLT	X;X;X;Acetyl (K);X;X;X;X;X;X;X;X;X;X;X;Acetyl (K);X;X;X;X;X;X;X;X;X;X;X;Acetyl (K);X;X;X	XXPPPPPPPPPPPPPPPXXXXXXXXXXXXXX	QNEVANVQPSSK(1)R	QNEVANVQPSSK(180)R	12	3	-0.52938	3039100000	2955200000	83921000	0	NA	170670000	1.28e+08	NA	NA	126970000	43700000	0	87779000	40221000	0	NA	NA	NA	NA	NA	NA			20812	5301	847	847	96703;96704;129053	111632;111633;149589	283131;283132;283133;375280;375281;375282;375283;375284;375285	399161;399162;399163;399164;525192;525193;525194;525195;525196;525197;525198;525199;525200;525201;525202;525203;525204;525205;525206	375285	525205	20210826_E1_LC8_Vcelkova_Seiser_ext_Uni_MPL_red_acetylom_fr06_cv70	1756	375283	525200	20210826_E1_LC8_Vcelkova_Seiser_ext_Uni_MPL_red_acetylom_fr06_cv40	2629	375283	525200	20210826_E1_LC8_Vcelkova_Seiser_ext_Uni_MPL_red_acetylom_fr06_cv40	2629	25584.3959856915	28117.0549208492	28825.2677244618	27186.9828296611	27926.9491468003	20066.7730232621	29682.9077379858	27722.4388204259	30286.4996336783	24016.3640214806	24949.1575614897	20301.1806645123	36465.9984350762	20677.4202408539	35360.2238275435	32292.1171341484	24371.0794397169	22326.574574455	22932.2512442107	24016.3640214806	1	30	1260920.68923032	1391881.37794568	1201168.10673667	1389203.32691933	1288331.27956226	1397026.42513879	1470619.45259886	1467994.24135231	1501265.93341884	1288030.31821359	1129106.25734443	1303825.4109253	1167520.89823272	1297807.06352455	1095257.70402149	1274878.06868469	1313935.85611998	1380488.72062362	1335908.98174045	1288030.31821359	0.193095298665899	0.24899855599844	-0.0559032573325418	0.156411374167234	0.244010205943162	-0.087598831775928	0.108155817084103	0.13985139152749	0.144839741582768	2.56684113123308e-05	1.0100293968347e-06	0.122334590278509	0.000254833096183567	1.32888837852173e-06	0.0204906662715101	0.0056953092571047	0.000739519380755356	0.000535924615332097	6.88829291367524e-05	3.93099956807112e-06	0.15631844665394	0.000523464055265429	4.635430820767e-06	0.029325149826728	0.0666188015967471	0.0183786642625983	0.0112414050646445	26624.0548466548	26506.6233192091	31488.818014508	25679.2301629032	28443.4809392428	18847.7589603021	26484.5706940982	24779.5767140692	26471.4819184728	24466.2817992841	28993.9825503844	20430.9545086047	40983.6135387523	20906.0999519334	42362.8812547041	33236.4530810581	24338.1409931964	21221.4979641523	22524.575923632	24466.2817992841	-0.608718144668769	14.6866444785933	-3.35944012091482	0.00329469713955196	0.0266457799058058	-2.06446380774539	-0.704452001828008	14.6866444785933	-3.88778343298362	0.000990841528783119	0.00512839970412279	-1.02300247207036	0.0957338571592388	14.6866444785933	0.528343312068804	0.603381397158636	0.745236764582477	-6.35510532585375	-0.298106701887303	14.6866444785933	-1.64521400159469	0.116376934386985	0.432185421083176	-5.22637098023195	-0.152308440294711	14.6866444785933	-0.840571436158575	0.411047156768789	0.674952419650246	-6.20249073177574	-0.145798261592592	14.6866444785933	-0.804642565436111	0.430984987929299	0.746140249400386	-6.22943043704637	-0.0486997144636483	14.6866444785933	-0.268767698283908	0.791006627808361	0.939824837059514	-6.06934995472936	0.192832404288183	14.6866444785933	1.06421817922101	0.300575301838628	0.615500578274442	-5.62321969401531	-0.359311157245115	14.6866444785933	-1.98299381760404	0.0620211076359463	0.169065868284393	-4.54238578888837
5301	Q6ZW49	859	Q6ZW49	Q6ZW49	PAX-interacting protein 1	PAXIP1	sp|Q6ZW49|PAXI1_HUMAN PAX-interacting protein 1 OS=Homo sapiens OX=9606 GN=PAXIP1 PE=1 SV=2	1	111.057	9.45113e-05	157.95	111.82	111.06	1	111.057	9.45113e-05	157.95	1	109.419	9.45113e-05	157.95	+	1	K	PSSKRARIEDVPPPTKKLTPELTPFVLFTGF	X;X;X;Acetyl (K);X;X;X;X;X;X;X;X;X;X;X;Acetyl (K);X;X;X;X;X;X;X;X;X;X;X;X;X;X;X	XXXXXPPPPPPPPPPPPXXXXXXXXXXXXXX	IEDVPPPTK(1)K	IEDVPPPTK(110)K(-110)	9	3	0.03816	197640000	197640000	0	0	NA	4315400	4237400	NA	NA	4315400	0	0	4237400	0	0	NA	NA	NA	NA	NA	NA			20808	5301	859	859	12480;74225	14404;85603	36990;36991;36992;36993;217531;217532;217533;217534;217535;217536;217537;217538;217539	52025;52026;52027;52028;52029;52030;52031;52032;52033;306096;306097;306098;306099;306100;306101;306102;306103;306104;306105;306106;306107;306108;306109;306110;306111;306112;306113;306114;306115;306116;306117;306118;306119	217539	306117	20210826_E1_LC8_Vcelkova_Seiser_ext_Uni_MPL_red_acetylom_fr02_cv55	7347	217535	306107	20210826_E1_LC8_Vcelkova_Seiser_ext_Uni_MPL_red_acetylom_fr01_cv40	7632	217535	306107	20210826_E1_LC8_Vcelkova_Seiser_ext_Uni_MPL_red_acetylom_fr01_cv40	7632	94158.005614497	94090.0202395818	106093.738986851	100306.878201722	106570.140718086	80748.165451169	103917.398424642	103332.752017621	99560.0093408336	97698.5917309914	108554.840148947	82897.3963280179	144157.047778485	83398.2146087877	132787.375092902	121656.076700464	92607.2248419971	77759.4975806169	80056.1220805607	97698.5917309914	1	30	1260920.68923032	1391881.37794568	1201168.10673667	1389203.32691933	1288331.27956226	1397026.42513879	1470619.45259886	1467994.24135231	1501265.93341884	1288030.31821359	1129106.25734443	1303825.4109253	1167520.89823272	1297807.06352455	1095257.70402149	1274878.06868469	1313935.85611998	1380488.72062362	1335908.98174045	1288030.31821359	0.193095298665899	0.24899855599844	-0.0559032573325418	0.156411374167234	0.244010205943162	-0.087598831775928	0.108155817084103	0.13985139152749	0.144839741582768	2.56684113123308e-05	1.0100293968347e-06	0.122334590278509	0.000254833096183567	1.32888837852173e-06	0.0204906662715101	0.0056953092571047	0.000739519380755356	0.000535924615332097	6.88829291367524e-05	3.93099956807112e-06	0.15631844665394	0.000523464055265429	4.635430820767e-06	0.029325149826728	0.0666188015967471	0.0183786642625983	0.0112414050646445	97984.2520860765	88700.923037925	115897.152157258	94743.9967282472	108541.242735588	75842.8850092622	92720.2856680431	92363.5136245634	87019.0024910708	99528.8576799427	126154.044812181	83427.3119996487	162016.042027742	84320.5482170974	159084.281553747	125213.731527213	92482.0626336338	73910.7118334497	78632.9340609491	99528.8576799427	-0.62805794151868	16.6014611136232	-3.86597450147952	0.00104142911485148	0.012180945069932	-0.956714393106041	-0.865602660852694	16.6014611136232	-5.32816734579863	3.84652179963125e-05	0.000589774619693956	2.17466252294722	0.237544719334014	16.6014611136232	1.46219284431912	0.160040944556366	0.35010510911144	-5.45636611884522	-0.317165681155299	16.6014611136232	-1.95229509100045	0.0658052503072774	0.31835679670681	-4.74211545382421	-0.241985330476119	16.6014611136232	-1.48952677055664	0.15276989006494	0.4090961167217	-5.47879447238843	-0.0751803506791795	16.6014611136232	-0.46276832044381	0.648789274017665	0.86817264088344	-6.44793812085195	-0.15557579795799	16.6014611136232	-0.957637867771521	0.350279317531625	0.722928807735921	-5.65756789960426	0.157149272055204	16.6014611136232	0.967323296991406	0.345541308931451	0.655131049075154	-5.71710720734109	-0.466468058321372	16.6014611136232	-2.87131727825059	0.00977852456922625	0.0585796035967493	-2.88497268783627
5310	Q709C8	1994	Q709C8	Q709C8	Vacuolar protein sorting-associated protein 13C	VPS13C	sp|Q709C8|VP13C_HUMAN Vacuolar protein sorting-associated protein 13C OS=Homo sapiens OX=9606 GN=VPS13C PE=1 SV=1	1	68.4405	0.000669828	89.403	56.457	68.44	1	68.4405	0.00463553	68.44	1	89.4035	0.000669828	89.403	+	1	K	SSGKMFKDGSMNVSVKLKTCTLDDLREGIER	X;X;X;X;X;X;X;X;X;X;Oxidation (M);X;X;X;X;Acetyl (K);X;X;X;X;X;X;X;X;X;X;X;X;X;X;X	XXXXXXXPPPPPPPPPPPXXXXXXXXXXXXX	DGSMNVSVK(1)LK	DGSMNVSVK(68)LK(-68)	9	3	-0.30512	4785400	4785400	0	0	NA	2167000	2618400	NA	NA	2167000	0	0	2618400	0	0	NA	NA	NA	NA	NA	NA			20822	5310	1994	1994	23187	26642	67147;67148	93883;93884	67148	93884	20210826_E1_LC8_Vcelkova_Seiser_ext_Uni_MPL_red_acetylom_fr05_cv70	4301	67147	93883	20210825_E1_LC8_Vcelkova_Seiser_ext_Uni_MPL_black_acetylom_fr05_cv70	4262	67147	93883	20210825_E1_LC8_Vcelkova_Seiser_ext_Uni_MPL_black_acetylom_fr05_cv70	4262	2151.28799502431	1700.67232149161	1712.89200945444	1983.61557329519	1690.29969922482	2223.50117018445	2135.58102390171	1781.34945184214	2200.98336400811	1847.03746279996	1439.40506102626	2084.07609010375	1620.66449195384	2317.56871545198	1284.52039610583	2360.84237453867	1937.92386582876	2269.66928131894	2263.28076042194	1847.03746279996	1	122	8797718.12439343	13735954.6426351	8823965.73183425	14324059.2398137	8847154.36160651	14473174.8566549	6536618.15493355	5967119.8938709	6067339.27814489	9212750.99400822	8227144.70053818	13521520.9064705	8649916.73865276	12135620.1028278	8527424.82051428	14315452.1478672	6298534.2988982	6111623.00915651	6060329.84596078	9212750.99400822	0.650891530797526	-0.459740059198825	1.11063158999635	0.683931074042047	-0.512375629056329	1.19630670309838	0.0925668321953594	0.00689171909333552	0.0595272889508394	5.8055020474961e-11	1.48562804465062e-08	6.31063108421792e-15	2.55280626015974e-11	2.76901324744166e-09	1.71621700129054e-15	0.0674828980538231	0.886444418755179	0.226904108258513	8.12012635485017e-10	1.01983785867369e-07	3.12759253850199e-13	3.61184172848343e-10	2.32176902944875e-08	1.07407624591716e-13	0.242700657681829	0.948860729888503	0.454444247654401	2321.13479179104	1175.25916434195	1842.62950679163	1314.50805486318	1813.56013323182	1458.29505845045	3101.23579635307	2833.71527590047	3443.42263545997	1903.08515685427	1660.75565674992	1463.05239017168	1778.49660612781	1812.76913417147	1429.86473801882	1565.4304344066	2920.57970735074	3525.15220614626	3544.9818851131	1903.08515685427	-0.00821356518662597	10.9770392010332	-0.0538304944702499	0.957632482635591	0.975056063238122	-6.62294273988217	1.03711394564707	10.9770392010332	6.79709179237757	1.72763315883558e-06	7.73538853942983e-05	5.24724613296891	-1.04532751083369	10.9770392010332	-6.85092228684782	1.55013327704789e-06	0.000428667213006493	5.40702819009138	-0.594545447941535	10.9770392010332	-3.89656315138787	0.000971175416366428	0.0252717325739851	-0.82191778939453	0.654653462047234	10.9770392010332	4.29050220798696	0.000395232210179368	0.0115615702476769	0.0250101470226287	-1.24919890998877	10.9770392010332	-8.18706535937483	1.19137612764943e-07	6.58916096884967e-05	7.86815155380305	-0.293983822681458	10.9770392010332	-1.92672660186167	0.0691124506287628	0.385466957080546	-4.41564771529313	-0.0901124235263833	10.9770392010332	-0.590583529334651	0.561762840456195	0.794587824621394	-6.00290312727153	0.292348060073451	10.9770392010332	1.91600605505596	0.0705424499516038	0.182526379273273	-4.65294718017598
5312	Q70CQ2	2134	Q70CQ2	Q70CQ2	Ubiquitin carboxyl-terminal hydrolase 34	USP34	sp|Q70CQ2|UBP34_HUMAN Ubiquitin carboxyl-terminal hydrolase 34 OS=Homo sapiens OX=9606 GN=USP34 PE=1 SV=2	1	182.097	9.67062e-10	190.1	148.56	182.1	1	182.097	2.68377e-09	182.1	1	190.099	9.67062e-10	190.1	+	1	K	TEDFLMGKSERKEGFKEVSDHSKDSESYEYD	X;X;X;X;X;X;X;X;X;X;X;X;X;X;X;Acetyl (K);X;X;X;X;X;X;X;X;X;X;X;X;X;X;X	XXXXXXXXXXXXPPPPPPPPPPPXXXXXXXX	EGFK(1)EVSDHSK	EGFK(180)EVSDHSK(-180)	4	3	0.31853	41108000	41108000	0	0	NA	13509000	23725000	NA	NA	13509000	0	0	23725000	0	0	NA	NA	NA	NA	NA	NA			20832	5312	2134	2134	36812	42475	106680;106681;106682	149715;149716;149717;149718	106682	149717	20210826_E1_LC8_Vcelkova_Seiser_ext_Uni_MPL_red_acetylom_fr07_cv70	2798	106681	149716	20210825_E1_LC8_Vcelkova_Seiser_ext_Uni_MPL_black_acetylom_fr07_cv70	2742	106681	149716	20210825_E1_LC8_Vcelkova_Seiser_ext_Uni_MPL_black_acetylom_fr07_cv70	2742	11905.6522357501	16474.4393418533	11827.2191546015	15762.4289738586	13370.5406815798	11540.9964300253	10023.6394934003	9485.50909531931	9656.77194422275	10692.1663640033	10559.5588730395	12479.7653356626	18231.6387816844	9662.59619565539	15537.2260675899	14090.7971000924	9212.64904371371	6734.49854177472	8123.54268062691	10692.1663640033	1	62	1294002.39128571	1382930.20769809	1297672.88553088	1361261.81578436	1272424.40880869	1341372.4219635	1291970.9143448	1225694.86924351	1295978.32555883	1275579.13783192	1225266.42996038	1302226.0957941	1255665.00951503	1297897.04593143	1279315.61651601	1299054.52647493	1202421.69694401	1207816.22444839	1249756.5474905	1275579.13783192	0.0525661792229499	-0.0389761207647972	0.0915422999877471	0.0803452580644581	-0.0193773133231012	0.0997225713875594	0.0672549591938036	0.0590746877939914	0.0394758803522954	0.120230195829879	0.242150399474535	0.010840835815285	0.0226181395539837	0.555168945122252	0.00624852668067701	0.0513772090992151	0.0833733946714091	0.23639386983854	0.156213623131593	0.287005463795226	0.0168753315686735	0.0332295970760549	0.602839226884269	0.00979072875733273	0.210870364201374	0.269208392398112	0.463747451746994	11792.4097651231	15268.445683573	11681.587380159	14841.0944215984	13467.9478531642	11027.5333908274	9943.90919751919	9918.88202121455	9550.33673996547	10743.4247874995	11045.863930886	12283.0005988284	18609.5710748995	9541.96973125397	15566.114886312	13902.4911984263	9820.01544314638	7146.42519419009	8331.14117486179	10743.4247874995	-0.324531499269828	13.4847900789189	-1.79099816227848	0.08924729495884	0.219273934591876	-5.09358963004809	-0.817427695811045	13.4847900789189	-4.51115378410735	0.000239332098145957	0.00200016021148855	0.369567059484569	0.492896196541217	13.4847900789189	2.72015562182887	0.0135890594729381	0.106336622030277	-3.29518998871108	0.143211961287566	13.4847900789189	0.790346576709555	0.439084192073666	0.795185765241207	-6.2118224726489	-0.325955657423311	13.4847900789189	-1.79885769098809	0.0879549370626092	0.303374629236255	-5.02104336532417	0.469167618710877	13.4847900789189	2.58920426769764	0.01799951099652	0.16281567014726	-3.60525842552584	0.205631780176011	13.4847900789189	1.13482401933219	0.270570501357765	0.658123372389283	-5.48262022773305	0.229360358006351	13.4847900789189	1.26577537346342	0.220902785745771	0.539489124753037	-5.40304783734456	-0.262111680381382	13.4847900789189	-1.44652071965584	0.164335835112216	0.308548101666801	-5.35059243684799
5312	Q70CQ2	3353	Q70CQ2	Q70CQ2	Ubiquitin carboxyl-terminal hydrolase 34	USP34	sp|Q70CQ2|UBP34_HUMAN Ubiquitin carboxyl-terminal hydrolase 34 OS=Homo sapiens OX=9606 GN=USP34 PE=1 SV=2	1	87.4846	3.99091e-06	133.47	109.75	87.485	1	87.4846	0.00893113	87.485	1	132.482	3.99091e-06	133.47	+	1	K	AKERKTKDDEGATPIKRRRVSSDEEHTVDSC	X;X;X;X;X;X;X;X;X;X;X;X;Phospho (STY);X;X;Acetyl (K);X;X;X;X;Phospho (STY);Phospho (STY);X;X;X;X;Phospho (STY);X;X;X;X	XXXXXPPPPPPPPPPPPXXXXXXXXXXXXXX	DDEGATPIK(1)R	DDEGATPIK(87)R	9	2	-1.3873	18752000	18752000	0	0	NA	2901400	0	NA	NA	2901400	0	0	0	0	0	NA	NA	NA	NA	NA	NA			20831	5312	3353	3353	20907;162518	24011;190405	60645;483193	84961;683246	60645	84961	20210826_E1_LC8_Vcelkova_Seiser_ext_Uni_MPL_red_acetylom_fr01_cv55	2924	483193	683246	20210825_E1_LC8_Vcelkova_Seiser_ext_Uni_MPL_black_acetylom_fr08_cv70	1732	483193	683246	20210825_E1_LC8_Vcelkova_Seiser_ext_Uni_MPL_black_acetylom_fr08_cv70	1732	7072.64159903044	12102.8153759198	8034.99394462996	12345.440967398	8770.70413618457	8299.22011719254	10493.6292406093	10306.6402319092	10142.3220883061	8053.12597740141	8025.05717415737	7317.16390427836	12476.316144881	6284.64563713316	11430.940121269	14992.2231254475	8240.1816405034	7168.2898032086	6984.08123940106	8053.12597740141	1	62	1294002.39128571	1382930.20769809	1297672.88553088	1361261.81578436	1272424.40880869	1341372.4219635	1291970.9143448	1225694.86924351	1295978.32555883	1275579.13783192	1225266.42996038	1302226.0957941	1255665.00951503	1297897.04593143	1279315.61651601	1299054.52647493	1202421.69694401	1207816.22444839	1249756.5474905	1275579.13783192	0.0525661792229499	-0.0389761207647972	0.0915422999877471	0.0803452580644581	-0.0193773133231012	0.0997225713875594	0.0672549591938036	0.0590746877939914	0.0394758803522954	0.120230195829879	0.242150399474535	0.010840835815285	0.0226181395539837	0.555168945122252	0.00624852668067701	0.0513772090992151	0.0833733946714091	0.23639386983854	0.156213623131593	0.287005463795226	0.0168753315686735	0.0332295970760549	0.602839226884269	0.00979072875733273	0.210870364201374	0.269208392398112	0.463747451746994	7005.36906387877	11216.8417601977	7936.05687324445	11623.8338251856	8834.60054120333	7929.98486006517	10410.160539967	10777.5289094242	10030.5352376538	8091.73279736335	8394.63945881743	7201.79636400229	12734.9436236268	6206.18902279549	11452.194002467	14791.8707909726	8783.43575014289	7606.75000983905	7162.5606055982	8091.73279736335	-0.296314691573587	13.1483919519148	-1.24758837778187	0.227347877456633	0.397102326899777	-5.8512058396235	-0.451733376646088	13.1483919519148	-1.9019553420282	0.0724563061177589	0.116022992093849	-5.05556056919595	0.155418685072501	13.1483919519148	0.654366964246323	0.520722368111587	0.68425172614137	-6.27983540922702	0.357959493991498	13.1483919519148	1.50713453338701	0.148231443447959	0.485692833559014	-5.42414545616182	0.3987177661354	13.1483919519148	1.67874109921459	0.109582184638821	0.34192821102494	-5.20637554082993	-0.0407582721439024	13.1483919519148	-0.171606565827585	0.865562282858375	0.957036817578099	-6.54261699943036	0.215043247291165	13.1483919519148	0.905407202782266	0.376594041073603	0.743871278202107	-5.70405218950083	0.411220204507568	13.1483919519148	1.73138073285617	0.0995984615000186	0.389830801009164	-4.77855237342596	-0.439230938273919	13.1483919519148	-1.84931570838662	0.0800402366995663	0.19759335334441	-4.76049402405081
5315	Q70E73	814	Q70E73	Q70E73	Ras-associated and pleckstrin homology domains-containing protein 1	RAPH1	sp|Q70E73|RAPH1_HUMAN Ras-associated and pleckstrin homology domains-containing protein 1 OS=Homo sapiens OX=9606 GN=RAPH1 PE=1 SV=3	1	87.7723	2.31046e-13	114.72	86.137	87.772	1	87.7723	3.71936e-07	88.396	1	114.72	2.31046e-13	114.72	+	1	K	TQAAPPTPTPPVPPAKKQPAFPASYIPPSPP	X;X;X;X;X;X;X;X;X;X;X;X;X;X;X;Acetyl (K);X;X;X;X;X;X;X;X;X;X;X;X;X;X;X	PPPPPPPPPPPPPPPPPXXXXXXXXXXXXXX	TVAPVVTQAAPPTPTPPVPPAK(1)K	TVAPVVTQAAPPTPTPPVPPAK(88)K(-88)	22	4	-0.61386	15322000	15322000	0	0	NA	1261000	4910700	NA	NA	1261000	0	0	4910700	0	0	NA	NA	NA	NA	NA	NA			20843	5315	814	814	167890	196963	499996;499997;499998;499999;500000	707483;707484;707485;707486;707487;707488;707489;707490;707491;707492;707493;707494;707495	500000	707495	20210826_E1_LC8_Vcelkova_Seiser_ext_Uni_MPL_red_acetylom_fr07_cv55	11180	499998	707489	20210825_E1_LC8_Vcelkova_Seiser_ext_Uni_MPL_black_acetylom_fr07_cv55	11380	499998	707489	20210825_E1_LC8_Vcelkova_Seiser_ext_Uni_MPL_black_acetylom_fr07_cv55	11380	3726.91556317201	4652.11109282108	4526.56625835368	4393.66413705409	4583.98991152368	4661.66364381121	7233.68339780161	5409.38320440473	6537.57168955123	4440.62609999264	4313.65401273613	3296.98616172979	6685.83337474039	3248.95377427233	5976.19573982738	4998.43266542367	4513.04038937953	4919.33513555484	4669.69116434996	4440.62609999264	1	38	894231.728834058	787698.559619891	926310.289153417	798210.375204301	944589.788398186	840134.791169923	852183.489726585	817814.726189707	810166.086927642	814033.425985416	852841.920378073	719915.192636066	869278.131186107	681692.755422093	879244.869499659	782010.446619508	805845.314780045	791058.489942178	790206.654327685	814033.425985416	-0.254741573398586	-0.123947972148457	-0.130793601250129	-0.188932910869436	-0.156892125216924	-0.0320407856525122	0.15363232852561	0.0548795129279931	0.08782366599646	1.95254684162032e-05	0.0121247348531318	0.00870035902117726	0.00047983752973522	0.00239017520031395	0.480300753056064	0.00281307857934463	0.232858557068349	0.0637081965652615	5.34689767488107e-05	0.0188226465020373	0.0138154198620925	0.000936305639496991	0.00411430679933584	0.528910693129038	0.0462943104401168	0.480396840304145	0.215307086066438	3432.43755735501	4863.99581913602	4024.53363029276	4533.28114438343	3996.7186218179	4569.77830639139	6990.84298541019	5447.48431992304	6645.7740482	4492.6763768326	4165.62274706973	3771.71572718474	6334.31945254011	3925.16593203062	5597.8097970308	5264.1039716053	4612.33350217568	5121.54486603627	4866.88005913868	4492.6763768326	-0.307473904139378	12.220592132659	-1.97578634882488	0.0628916660756466	0.174994885794684	-4.79129469459822	-0.120503726521511	12.220592132659	-0.774340894100079	0.448263272766618	0.522805018983571	-6.46732961937534	-0.186970177617868	12.220592132659	-1.20144545472481	0.244348580498721	0.44185476555223	-5.78233289904655	0.289316903201563	12.220592132659	1.85911187952659	0.0785781621748367	0.350859067455464	-4.89512796908713	0.732207573589069	12.220592132659	4.70506832914083	0.000154344356544778	0.00642520619745279	0.937321456295986	-0.442890670387506	12.220592132659	-2.84595644961424	0.0103368336037373	0.121823596033087	-3.09102185062252	0.12355307688196	12.220592132659	0.79393561330665	0.437042032528921	0.783155856947798	-5.79523466469025	0.379473569651598	12.220592132659	2.43844660819609	0.0247452377002675	0.221401449309296	-3.58580226606894	-0.473237730458981	12.220592132659	-3.04096261504483	0.00672533652008089	0.048039004312718	-2.53865933180372
5315	Q70E73	250	Q70E73	Q70E73	Ras-associated and pleckstrin homology domains-containing protein 1	RAPH1	sp|Q70E73|RAPH1_HUMAN Ras-associated and pleckstrin homology domains-containing protein 1 OS=Homo sapiens OX=9606 GN=RAPH1 PE=1 SV=3	1	291.901	3.42559e-146	291.9	258.71	291.9	1	291.901	3.42559e-146	291.9	1	229.099	1.0368e-133	282.86	+	1	K	LTHQGQPITEEEQAAKLKAEKIRVALEKIKE	X;X;X;X;X;X;X;X;X;X;X;X;X;X;X;Acetyl (K);X;X;X;X;X;X;X;X;X;X;X;X;X;X;X	PPPPPPPPPPPPPPPPPPXXXXXXXXXXXXX	VTRPQELDLTHQGQPITEEEQAAK(1)LK	VTRPQELDLTHQGQPITEEEQAAK(290)LK(-290)	24	4	-0.058902	154310000	154310000	0	0	NA	14991000	9261700	NA	NA	14991000	0	0	9261700	0	0	NA	NA	NA	NA	NA	NA			20844	5315	250	250	180147	211050	536283;536284;536285;536286;536287;536288	758426;758427;758428;758429;758430;758431;758432;758433;758434;758435;758436	536288	758435	20210826_E1_LC8_Vcelkova_Seiser_ext_Uni_MPL_red_acetylom_fr01_cv55	9961	536288	758435	20210826_E1_LC8_Vcelkova_Seiser_ext_Uni_MPL_red_acetylom_fr01_cv55	9961	536288	758435	20210826_E1_LC8_Vcelkova_Seiser_ext_Uni_MPL_red_acetylom_fr01_cv55	9961	18574.984980911	19893.5743743345	20544.9909208911	22869.1708663536	19695.5592384849	16001.0514510852	19334.2314668577	17115.4923312581	17589.9538410625	18204.3251228148	21925.7678610898	16486.5112071508	35868.3186469286	16669.3580948791	28435.130839865	28645.0394859442	16591.3078139733	16588.0894740057	14713.0873054908	18204.3251228148	1	38	894231.728834058	787698.559619891	926310.289153417	798210.375204301	944589.788398186	840134.791169923	852183.489726585	817814.726189707	810166.086927642	814033.425985416	852841.920378073	719915.192636066	869278.131186107	681692.755422093	879244.869499659	782010.446619508	805845.314780045	791058.489942178	790206.654327685	814033.425985416	-0.254741573398586	-0.123947972148457	-0.130793601250129	-0.188932910869436	-0.156892125216924	-0.0320407856525122	0.15363232852561	0.0548795129279931	0.08782366599646	1.95254684162032e-05	0.0121247348531318	0.00870035902117726	0.00047983752973522	0.00239017520031395	0.480300753056064	0.00281307857934463	0.232858557068349	0.0637081965652615	5.34689767488107e-05	0.0188226465020373	0.0138154198620925	0.000936305639496991	0.00411430679933584	0.528910693129038	0.0462943104401168	0.480396840304145	0.215307086066438	17107.3036120839	20799.6457207898	18266.3860807503	23595.8821253085	17172.290928844	15685.6571789981	18685.1661864903	17236.0456967389	17881.0825023616	18417.7049798418	21173.3433139189	18860.3865943415	33982.5083576764	20138.7896069691	26634.7457353943	30167.5497537123	16956.3394680408	17269.9444420678	15334.3826594211	18417.7049798418	-0.247339066151214	14.2678079822097	-1.36064748871577	0.189556705828506	0.355001616764366	-5.71145294887534	-0.69783088779057	14.2678079822097	-3.83886726749443	0.00110791155073095	0.00555426295714456	-1.13186617130698	0.450491821639355	14.2678079822097	2.47821977877866	0.0227657016824044	0.13745005436528	-3.76864759150584	0.173551299983314	14.2678079822097	0.954730460336119	0.351710241715282	0.728640107451887	-6.06986239619763	0.0339567216013794	14.2678079822097	0.186800769853682	0.853798022172281	0.940459219813638	-6.54233476406386	0.139594578381935	14.2678079822097	0.767929690482437	0.451972840561084	0.759714686739276	-6.25825947526661	-0.191264570338591	14.2678079822097	-1.05217368756621	0.305924832645221	0.686104555878913	-5.56748934087302	0.119632672918829	14.2678079822097	0.658116400730016	0.518362697763845	0.770380493049032	-5.96128804430156	-0.61215493647312	14.2678079822097	-3.3675516366181	0.00323489439416816	0.0325084844828606	-1.85557629874541
5315	Q70E73	129	Q70E73	Q70E73	Ras-associated and pleckstrin homology domains-containing protein 1	RAPH1	sp|Q70E73|RAPH1_HUMAN Ras-associated and pleckstrin homology domains-containing protein 1 OS=Homo sapiens OX=9606 GN=RAPH1 PE=1 SV=3	1	138.219	6.03047e-06	183.03	88.338	138.22	1	138.219	0.00036274	138.22	1	183.03	6.03047e-06	183.03	+	1	K	ETKATQKLPVSRHTLKHGTLKGLSSSSNRIA	X;X;X;X;X;X;X;X;X;X;X;X;X;X;X;Acetyl (K);X;X;X;X;X;X;X;X;X;X;X;X;X;X;X	XXXXXXXXXXXXPPPPPPPPPXXXXXXXXXX	HTLK(1)HGTLK	HTLK(140)HGTLK(-140)	4	3	-0.049502	18936000	18936000	0	0	NA	4803000	14133000	NA	NA	4803000	0	0	14133000	0	0	NA	NA	NA	NA	NA	NA			20840	5315	129	129	72115	83237	211149;211150	296913;296914	211150	296914	20210826_E1_LC8_Vcelkova_Seiser_ext_Uni_MPL_red_acetylom_fr07_cv55	1697	211149	296913	20210825_E1_LC8_Vcelkova_Seiser_ext_Uni_MPL_black_acetylom_fr07_cv55	1768	211149	296913	20210825_E1_LC8_Vcelkova_Seiser_ext_Uni_MPL_black_acetylom_fr07_cv55	1768	8793.23350425737	9145.18284479621	8737.07703255671	8546.07596865129	7192.18148472695	7361.17056563702	8626.28963145671	8342.95616710396	6811.95123304092	9093.50280823931	11093.4464279332	7488.91736693702	15643.061542101	9157.76395978343	14864.8911618622	11759.1109804259	11128.3458182803	9300.5182477688	10116.277651189	9093.50280823931	1	38	894231.728834058	787698.559619891	926310.289153417	798210.375204301	944589.788398186	840134.791169923	852183.489726585	817814.726189707	810166.086927642	814033.425985416	852841.920378073	719915.192636066	869278.131186107	681692.755422093	879244.869499659	782010.446619508	805845.314780045	791058.489942178	790206.654327685	814033.425985416	-0.254741573398586	-0.123947972148457	-0.130793601250129	-0.188932910869436	-0.156892125216924	-0.0320407856525122	0.15363232852561	0.0548795129279931	0.08782366599646	1.95254684162032e-05	0.0121247348531318	0.00870035902117726	0.00047983752973522	0.00239017520031395	0.480300753056064	0.00281307857934463	0.232858557068349	0.0637081965652615	5.34689767488107e-05	0.0188226465020373	0.0138154198620925	0.000936305639496991	0.00411430679933584	0.528910693129038	0.0462943104401168	0.480396840304145	0.215307086066438	8098.4461330047	9561.70870273627	7768.06487325597	8817.64373394532	6270.76547425199	7216.07566113305	8336.69833801588	8401.7199715296	6924.69480594788	9200.09123247403	10712.7536532042	8567.23869221329	14820.6129990878	11063.7902555479	13923.7128434605	12384.1185743692	11373.1847741136	9682.81691951945	10543.4617066664	9200.09123247403	-0.304413120039218	13.2001082716654	-1.89516799634716	0.0733971541525752	0.194528209687965	-4.9256489355777	-0.309664935684275	13.2001082716654	-1.92786393577298	0.0689622618674979	0.111605140273808	-5.01245509207195	0.00525181564505672	13.2001082716654	0.0326959394258189	0.974258268545422	0.983979883042744	-6.49713946969377	0.20834472445426	13.2001082716654	1.29708027677195	0.210141725017631	0.579977678421498	-5.69848538100921	0.0993564626529988	13.2001082716654	0.618558057635513	0.543556383259157	0.772532502858966	-6.36489766079499	0.108988261801262	13.2001082716654	0.678522219136436	0.505625864589135	0.788969971015729	-6.32315262602275	-0.316049089182881	13.2001082716654	-1.96760940861189	0.0638925171399219	0.373142736451109	-4.34984450801129	-0.419785535339086	13.2001082716654	-2.6134356883225	0.0170924780607245	0.188662947432915	-3.25698586532486	-0.828806933676359	13.2001082716654	-5.15985768173099	5.57868439619686e-05	0.00435184080524132	1.99546666299731
5323	Q70Z53	36	Q70Z53	Q70Z53	Protein FRA10AC1	FRA10AC1	sp|Q70Z53|F10C1_HUMAN Protein FRA10AC1 OS=Homo sapiens OX=9606 GN=FRA10AC1 PE=1 SV=3	1	114.817	1.6358e-09	133.88	104.07	114.82	1	114.817	6.06704e-09	133.88	1	113.987	1.6358e-09	131.53	+	1	K	SKRKKRTVEDDLLLQKPFQKEKHGKVAHKQV	X;X;X;X;X;X;X;X;X;X;X;X;X;X;X;Acetyl (K);X;X;X;X;X;X;X;X;X;X;X;X;Acetyl (K);X;X	XXXXXPPPPPPPPPPPPPPPXXXXXXXXXXX	TVEDDLLLQK(1)PFQK	TVEDDLLLQK(110)PFQK(-110)	10	4	-0.33601	5.8e+07	5.8e+07	0	0	NA	2653000	1595800	NA	NA	2653000	0	0	1595800	0	0	NA	NA	NA	NA	NA	NA			20856	5323	36	36	140220;168007	162611;197102	408564;408565;408566;408567;408568;500455;500456;500457;500458;500459;500460	571481;571482;571483;571484;571485;571486;708239;708240;708241;708242;708243;708244;708245	500460	708245	20210826_E1_LC8_Vcelkova_Seiser_ext_Uni_MPL_red_acetylom_fr03_cv55	16171	500459	708244	20210826_E1_LC8_Vcelkova_Seiser_ext_Uni_MPL_red_acetylom_fr03_cv55	16250	408566	571483	20210825_E1_LC8_Vcelkova_Seiser_ext_Uni_MPL_black_acetylom_fr04_cv55	12660	3713.48840265143	6084.84314707697	4311.53625685454	7223.73781597072	4974.26998953753	5660.43906035267	4853.5899071016	5235.51885055614	4186.75740534377	5203.95152572093	3859.20577308876	5111.81312455086	6981.78971822061	6114.71206547309	5247.56355015451	9393.89156833342	4822.26344610264	3964.25862619154	4370.36232290033	5203.95152572093	1	26	896458.951562829	1133554.83645406	872774.937242049	1181653.03437708	866067.879279534	1205872.61385085	851848.140994942	873877.168319027	810393.535313447	923046.118601206	873505.08270815	1099827.1269868	922434.873254558	1143050.64457397	943631.092018657	1078243.25491629	869196.208017587	791334.48330209	849179.60617424	923046.118601207	0.278048989444542	-0.126815626275874	0.404864615720417	0.417731720978459	-0.0558926204450785	0.473624341423537	0.0842964619879467	0.015536736284826	-0.0553862695459699	5.59108561183273e-06	0.00969031041347714	2.95136979233207e-08	1.83919136423632e-08	0.21856530293104	2.63488673375568e-09	0.0704680077822148	0.727179925884051	0.222591874347589	1.73436932112351e-05	0.0153151560341296	1.52440027707561e-07	9.92910848557191e-08	0.261911796971452	1.58093204025341e-08	0.248128418367437	0.867697903239145	0.449182042342896	3957.8518246081	5128.78767895529	4719.95266507135	5840.90130075219	5487.63590865182	4484.93914112712	5443.88279041292	5724.23166915306	4936.16531949074	5386.63699235224	4221.24312774491	4440.77131091227	7231.67529859232	5111.14740018611	5313.28769250434	8324.08794715819	5300.7946098608	4786.40844459598	4917.28924347415	5386.63699235223	0.0733823415576449	12.3527751950003	0.356543229721531	0.725364605819913	0.822930130822503	-6.55891140903235	-0.126195761438174	12.3527751950003	-0.613148114454613	0.547052426242989	0.616882973334227	-6.58059113733257	0.199578102995819	12.3527751950003	0.969691344176144	0.344389629464481	0.53681105202687	-6.02565282782259	0.130074168297607	12.3527751950003	0.631992153476594	0.53492717304459	0.85015211430301	-6.32477865513897	0.195144674010479	12.3527751950003	0.948150615771715	0.354963362948535	0.629087049510301	-6.10730370080191	-0.0650705057128711	12.3527751950003	-0.316158462295121	0.755330892584259	0.913975168195018	-6.50636520498216	-0.163950806848996	12.3527751950003	-0.796588783467379	0.435536185753423	0.781814463032052	-5.7931933219757	0.100697801859694	12.3527751950003	0.489261023003886	0.630260185090232	0.831080485891292	-6.05717999679401	-0.220642633588959	12.3527751950003	-1.07203770722244	0.297138525363688	0.453393162260525	-5.79362767431551
5323	Q70Z53	178	Q70Z53	Q70Z53	Protein FRA10AC1	FRA10AC1	sp|Q70Z53|F10C1_HUMAN Protein FRA10AC1 OS=Homo sapiens OX=9606 GN=FRA10AC1 PE=1 SV=3	1	118.483	1.41268e-05	118.48	98.102	118.48	1	118.483	1.41268e-05	118.48	1	101.595	0.000154532	101.6	+	1	K	EKEVISGKGQFFCGNKYCDKKEGLKSWEVNF	X;X;X;X;X;X;X;X;X;X;X;X;X;X;X;Acetyl (K);X;X;X;X;X;X;X;X;X;X;X;X;X;X;X	XXXXXXXXPPPPPPPPPPPPXXXXXXXXXXX	GQFFCGNK(1)YCDK	GQFFCGNK(120)YCDK(-120)	8	3	-0.014056	5594700	5594700	0	0	NA	1921800	3672900	NA	NA	1921800	0	0	3672900	0	0	NA	NA	NA	NA	NA	NA			20854	5323	178	178	64179	73988	187189;187190	263751;263752	187190	263752	20210826_E1_LC8_Vcelkova_Seiser_ext_Uni_MPL_red_acetylom_fr07_cv55	9619	187190	263752	20210826_E1_LC8_Vcelkova_Seiser_ext_Uni_MPL_red_acetylom_fr07_cv55	9619	187190	263752	20210826_E1_LC8_Vcelkova_Seiser_ext_Uni_MPL_red_acetylom_fr07_cv55	9619	2455.16187047907	2632.46056443197	2267.1118296143	2364.90694276432	2000.65514829623	2726.48500364413	2043.48678164715	2023.17706228144	2343.68554095792	2818.23191509585	2515.87120584813	2870.55753728591	2453.88078348092	2897.65770345437	2499.59885776937	3084.12464758134	2757.08873216002	2787.94782034095	2604.50911264495	2818.23191509585	1	26	896458.951562829	1133554.83645406	872774.937242049	1181653.03437708	866067.879279534	1205872.61385085	851848.140994942	873877.168319027	810393.535313447	923046.118601206	873505.08270815	1099827.1269868	922434.873254558	1143050.64457397	943631.092018657	1078243.25491629	869196.208017587	791334.48330209	849179.60617424	923046.118601207	0.278048989444542	-0.126815626275874	0.404864615720417	0.417731720978459	-0.0558926204450785	0.473624341423537	0.0842964619879467	0.015536736284826	-0.0553862695459699	5.59108561183273e-06	0.00969031041347714	2.95136979233207e-08	1.83919136423632e-08	0.21856530293104	2.63488673375568e-09	0.0704680077822148	0.727179925884051	0.222591874347589	1.73436932112351e-05	0.0153151560341296	1.52440027707561e-07	9.92910848557191e-08	0.261911796971452	1.58093204025341e-08	0.248128418367437	0.867697903239145	0.449182042342896	2616.72202391847	2218.84623512114	2481.86722428479	1912.19399015436	2207.1313088577	2160.27752973951	2292.01534039129	2212.03180482968	2763.19312704922	2917.16635173306	2751.88851344348	2493.73152877577	2541.70775170698	2422.08553388265	2530.90557555856	2732.89558642627	3030.6849166761	3366.14188141218	2930.44917054843	2917.16635173306	-0.0336291849299251	11.317174120348	-0.263939578986429	0.794669456532476	0.872103408961939	-6.58847556989173	0.251995935669798	11.317174120348	1.97779700297738	0.062647717226112	0.103528177245072	-4.92828822059891	-0.285625120599724	11.317174120348	-2.24173658196381	0.0371176423312095	0.17376173190481	-4.20973545829209	-0.215034607340286	11.317174120348	-1.68770500525579	0.107823919593794	0.414230022036589	-5.16289871198757	-0.0110112812569927	11.317174120348	-0.0864223425315794	0.932035410042742	0.971233454001878	-6.55647020017814	-0.204023326083293	11.317174120348	-1.60128266272421	0.125818359953668	0.448325614874023	-5.31849208813392	-0.282910353150807	11.317174120348	-2.2204296552867	0.038755421823113	0.30449845882939	-3.92420380474873	-0.364512147667238	11.317174120348	-2.8608835745263	0.0100046174318735	0.151935924373749	-2.77553995181999	-0.101504930740447	11.317174120348	-0.796664229017337	0.435493412830199	0.584153398968251	-6.04446002512262
5324	Q712K3	193	Q712K3	Q712K3	Ubiquitin-conjugating enzyme E2 R2	UBE2R2	sp|Q712K3|UB2R2_HUMAN Ubiquitin-conjugating enzyme E2 R2 OS=Homo sapiens OX=9606 GN=UBE2R2 PE=1 SV=1	1	58.32	3.5823e-06	122.39	85.545	58.32	1	58.32	0.0118641	58.32	1	73.8812	3.5823e-06	122.39	+	1	K	KDGVKVPTTLAEYCIKTKVPSNDNSSDLLYD	X;X;X;X;X;X;X;X;X;X;X;X;X;X;X;Acetyl (K);X;X;X;X;X;X;X;X;X;X;X;X;X;X;X	XXXXXPPPPPPPPPPPPPXXXXXXXXXXXXX	VPTTLAEYCIK(1)TK	VPTTLAEYCIK(58)TK(-58)	11	3	-0.95821	7924900	7924900	0	0	NA	347830	6474300	NA	NA	347830	0	0	6474300	0	0	NA	NA	NA	NA	NA	NA			20860	5324	193	193	177658	208185	529174;529175;529176;529177;529178	748216;748217;748218;748219;748220;748221	529178	748221	20210826_E1_LC8_Vcelkova_Seiser_ext_Uni_MPL_red_acetylom_fr08_cv55	13466	529176	748218	20210825_E1_LC8_Vcelkova_Seiser_ext_Uni_MPL_black_acetylom_fr08_cv40	12863	529176	748218	20210825_E1_LC8_Vcelkova_Seiser_ext_Uni_MPL_black_acetylom_fr08_cv40	12863	1657.09832099969	2070.23947470648	814.688487738416	1469.32982362097	1447.78992224248	2053.6650226658	2188.61055352084	1922.45714830417	2133.06609152745	1417.22070138152	1119.99410021551	1302.86849015004	1174.02065213778	1330.76451118954	1151.57005250158	1011.30296925724	1280.64537317528	1033.08468421695	1306.93296078802	1417.22070138152	1	7	674859.456193926	476799.584752884	665357.090021632	530837.334628015	644671.202983688	495209.563650199	389040.080795122	419930.025537207	384503.725899937	458284.819136175	599200.292466396	476288.367878905	635160.700288017	521300.833244416	606001.239703713	469214.054986903	438694.014978052	427795.54345292	388193.150724005	458284.819136175	-0.328427671180034	-0.554189860880872	0.225762189700838	-0.402529151286121	-0.73473804340658	0.332208892120459	0.0351647624570326	-0.0712819399625886	0.10926624256312	1.34038465866865e-05	9.10508898037282e-09	0.000726174016761263	9.63851592241052e-07	1.01233913215501e-10	1.1652213863716e-05	0.534693085580223	0.21570229473211	0.0647835971631829	3.80544968987584e-05	6.69843864809683e-08	0.00141184036728142	3.25870013875189e-06	1.52277117878896e-09	2.97782657727275e-05	0.737406870800199	0.459250622648604	0.217865488111682	1247.3337127543	2205.62887007127	621.991588048104	1406.06550807473	1140.81441239817	2106.63019120111	2857.73440362774	2325.55952761964	2818.06807725334	1570.90433101854	949.492282628356	1389.5632719698	938.944319108793	1296.76270716346	965.30503281704	1094.85849054148	1482.9103496277	1226.72548554639	1710.22465669736	1570.90433101854	0.398964650794991	10.4889409329746	1.72371234571468	0.101002322500777	0.236952274844271	-5.19850217761344	0.618011059095748	10.4889409329746	2.67009443124559	0.0151376899154718	0.0348583295213376	-3.63586932093904	-0.219046408300757	10.4889409329746	-0.946382085530909	0.355841225773243	0.546248733378711	-6.04755336287115	0.961304120349471	10.4889409329746	4.15327968763888	0.00054042253993173	0.0170795580681281	-0.257429344986608	1.46775919605987	10.4889409329746	6.34140052694719	4.39302652095791e-06	0.000624132189940864	4.3975262368209	-0.5064550757104	10.4889409329746	-2.18812083930831	0.0413656248530406	0.255214369113222	-4.36010094880507	0.575833498708084	10.4889409329746	2.48786780688808	0.0223084053259797	0.245012741048313	-3.44330725173176	0.863242166117727	10.4889409329746	3.72960656066548	0.00142155926655385	0.0719420483720685	-0.988913453504777	0.0134940291536036	10.4889409329746	0.0583004649638812	0.954118406169397	0.973031125317042	-6.36158801246771
5324	Q712K3	159	Q712K3	Q712K3	Ubiquitin-conjugating enzyme E2 R2	UBE2R2	sp|Q712K3|UB2R2_HUMAN Ubiquitin-conjugating enzyme E2 R2 OS=Homo sapiens OX=9606 GN=UBE2R2 PE=1 SV=1	1	78.4882	0.0320246	79.07	41.911	78.488	1	78.4882	0.0329742	78.488	1	79.07	0.0320246	79.07	+	1	K	ASVMFRKWRDSKGKDKEYAEIIRKQVSATKA	X;X;X;X;X;X;X;X;X;X;X;X;X;X;X;Acetyl (K);X;X;X;X;X;X;X;X;X;X;X;X;X;X;X	XXXXXXXXXXXXXXPPPPPPPPPXXXXXXXX	DK(1)EYAEIIR	DK(78)EYAEIIR	2	2	0.090609	6064200	6064200	0	0	NA	2917400	3146800	NA	NA	2917400	0	0	3146800	0	0	NA	NA	NA	NA	NA	NA			20859	5324	159	159	24438	28086	70646;70647	98741;98742	70647	98742	20210826_E1_LC8_Vcelkova_Seiser_ext_Uni_MPL_red_acetylom_fr05_cv40	8455	70646	98741	20210825_E1_LC8_Vcelkova_Seiser_ext_Uni_MPL_black_acetylom_fr05_cv40	8642	70646	98741	20210825_E1_LC8_Vcelkova_Seiser_ext_Uni_MPL_black_acetylom_fr05_cv40	8642	5658.83506080074	5726.2550887593	5450.79205436006	4579.37536332432	5496.27978107365	5353.03573788926	4243.08765793586	5589.25081554015	3770.01286054201	5120.48472761544	5523.56775671997	5987.38602806744	5100.09201104902	5268.71888692142	4654.41861992335	5065.49993210557	4426.9278985078	4787.76918848189	5190.00094529621	5120.48472761544	1	7	674859.456193926	476799.584752884	665357.090021632	530837.334628015	644671.202983688	495209.563650199	389040.080795122	419930.025537207	384503.725899937	458284.819136175	599200.292466396	476288.367878905	635160.700288017	521300.833244416	606001.239703713	469214.054986903	438694.014978052	427795.54345292	388193.150724005	458284.819136175	-0.328427671180034	-0.554189860880872	0.225762189700838	-0.402529151286121	-0.73473804340658	0.332208892120459	0.0351647624570326	-0.0712819399625886	0.10926624256312	1.34038465866865e-05	9.10508898037282e-09	0.000726174016761263	9.63851592241052e-07	1.01233913215501e-10	1.1652213863716e-05	0.534693085580223	0.21570229473211	0.0647835971631829	3.80544968987584e-05	6.69843864809683e-08	0.00141184036728142	3.25870013875189e-06	1.52277117878896e-09	2.97782657727275e-05	0.737406870800199	0.459250622648604	0.217865488111682	4259.52742622695	6100.74037108714	4161.52536464955	4382.20312647684	4330.90125334588	5491.09352087901	5540.32674208984	6761.20947496858	4980.69559838168	5675.7508747115	4682.68980753674	6385.79548327976	4078.89112681863	5134.10006777253	3901.57221342223	5484.01990115427	5126.11635918846	5685.18590213761	6791.52477689166	5675.7508747115	0.423547164955876	12.3333853026019	2.8560348367128	0.010111389067822	0.0552094165174068	-3.12658628737237	0.469746396389032	12.3333853026019	3.16756239567119	0.00507178948937108	0.0158031653988733	-2.60159786332555	-0.0461992314331567	12.3333853026019	-0.311527558958395	0.758793746703345	0.855590502508228	-6.4478764995955	0.311753695982935	12.3333853026019	2.10219661438175	0.0491073853830831	0.271018164662304	-4.48585108716466	0.427042186805405	12.3333853026019	2.87960223364808	0.00960250149053105	0.0836828013969408	-3.02427423465234	-0.11528849082247	12.3333853026019	-0.777405619266325	0.446496619921222	0.756452117677028	-6.25093911386012	-0.0974924647950939	12.3333853026019	-0.657404650083755	0.518810171218951	0.825808851012095	-5.89161152225408	-0.0284032054057803	12.3333853026019	-0.191526589775825	0.850146024287331	0.942200052394877	-6.15858766748114	0.0143010041778471	12.3333853026019	0.0964335722472881	0.924186658054897	0.954321170009878	-6.35857387738255
5327	Q71F23	131	Q71F23	Q71F23	Centromere protein U	CENPU	sp|Q71F23|CENPU_HUMAN Centromere protein U OS=Homo sapiens OX=9606 GN=CENPU PE=1 SV=1	1	219.062	3.34194e-63	256.13	211.83	219.06	1	219.062	2.05436e-41	219.06	1	243.231	3.34194e-63	256.13	+	1	K	SEIESVKISAKKPGRKLRPISDDSESIEESD	Phospho (STY);X;X;X;X;X;X;X;X;X;X;X;X;X;X;Acetyl (K);X;X;X;X;Phospho (STY);X;X;Phospho (STY);X;Phospho (STY);X;X;X;Phospho (STY);X	XXXXXXXXXXXXXXXPPPPPPPPPPPPPPPP	K(1)LRPISDDSESIEESDTR	K(220)LRPISDDSESIEESDTR	1	3	-0.10846	35526000	35526000	0	0	NA	13040000	22486000	NA	NA	13040000	0	0	22486000	0	0	NA	NA	NA	NA	NA	NA			20862	5327	131	131	85780	99010	251379;251380;251381	353643;353644;353645;353646;353647;353648	251381	353646	20210826_E1_LC8_Vcelkova_Seiser_ext_Uni_MPL_red_acetylom_fr07_cv70	3906	251379	353643	20210825_E1_LC8_Vcelkova_Seiser_ext_Uni_MPL_black_acetylom_fr06_cv70	3922	251379	353643	20210825_E1_LC8_Vcelkova_Seiser_ext_Uni_MPL_black_acetylom_fr06_cv70	3922	8686.41907006304	5202.3332831742	9826.11630079372	5035.72873111488	9698.78828703294	4014.56752564145	5017.58593980483	4964.41484515195	5524.64888420342	5832.76566537143	8012.88697168759	3799.60000250393	13776.1872307048	3799.14055399364	12819.9220127927	7699.42058262498	3661.47092476646	3513.66977116831	3579.02514532652	5832.76566537143	1	23	476577.070754453	488641.376594878	479765.986898475	511903.855981599	484746.107834307	483133.066283995	568423.66821836	609778.38971302	603504.896041563	517533.721520711	515342.12484504	494316.529267398	466169.586641723	507394.038203749	474974.423597186	446168.176368327	548056.968837501	593769.283443035	635419.520870692	517533.721520711	-0.00936863584514214	0.285900833291237	-0.295269469136379	0.0415999213300715	0.305449129246966	-0.263849207916895	0.0369800565007026	0.00555979528121853	-0.0139885006745111	0.871602044121906	9.17565964090246e-05	6.44140822250439e-05	0.475991928163317	4.39961588549737e-05	0.000213108088082118	0.525715581566645	0.923569538437409	0.809389147850872	0.890965700056031	0.000219386797995253	0.000153540823185301	0.530364495396008	0.000105902039871573	0.000426713859695488	0.730075380037644	0.966400442099383	0.906439727491297	9498.97470093994	5548.51838521333	10673.8609670982	5126.7604226244	10427.3090466806	4330.53050136855	4600.3594171039	4242.9228342563	4770.81944827126	5873.60818988398	8103.31030128224	4005.9160448112	15401.1871080784	3902.19616636063	14066.4418662495	8993.49609053505	3481.76120753522	3083.98539028275	2935.44058011045	5873.60818988398	-1.2141220111016	12.5423575034267	-4.83398523600457	0.0001154662802161	0.00289807263440279	1.18368515162513	-1.93315877679301	12.5423575034267	-7.69680551083273	2.97061248538572e-07	2.58443286228558e-05	6.98497642690285	0.719036765691419	12.5423575034267	2.86282027482816	0.00996227385054063	0.0900178276337113	-3.00722345501176	-1.03379439170809	12.5423575034267	-4.11601699078582	0.000588391383401802	0.0181872833600006	-0.339446436825621	-1.16834496593293	12.5423575034267	-4.65172549730461	0.000174097702818137	0.00677406287899918	0.82032507208428	0.134550574224841	12.5423575034267	0.535708506518783	0.598378911001308	0.842868456955272	-6.4108614788263	-0.0635355699777005	12.5423575034267	-0.252964697472764	0.803013589238357	0.942871894764665	-6.07346239565976	0.520950621488877	12.5423575034267	2.07414707083662	0.0519059292949465	0.298927192659554	-4.23130630261372	-0.243863189371208	12.5423575034267	-0.970932942691508	0.343786847415616	0.498568051656432	-5.89350810370758
5328	Q71F56	731	Q71F56	Q71F56	Mediator of RNA polymerase II transcription subunit 13-like	MED13L	sp|Q71F56|MD13L_HUMAN Mediator of RNA polymerase II transcription subunit 13-like OS=Homo sapiens OX=9606 GN=MED13L PE=1 SV=1	1	138.262	0.000642523	153.04	98.496	138.26	1	138.262	0.000680019	138.26	1	153.036	0.000642523	153.04	+	1	K	YTFEDGDIKYIFTANKKCKQGTEKDSLKKNK	X;X;X;X;X;X;X;X;X;X;X;X;X;X;X;Acetyl (K);X;X;X;X;X;X;X;Acetyl (K);X;X;X;X;X;X;X	XXXXXXXXXPPPPPPPPXXXXXXXXXXXXXX	YIFTANK(1)K	YIFTANK(140)K(-140)	7	3	0.39387	99274000	99274000	0	0	NA	28589000	70685000	NA	NA	28589000	0	0	70685000	0	0	NA	NA	NA	NA	NA	NA			20868	5328	731	731	185492	216941	550812;550813	778190;778191;778192;778193;778194	550813	778192	20210826_E1_LC8_Vcelkova_Seiser_ext_Uni_MPL_red_acetylom_fr04_cv40	9637	550812	778190	20210825_E1_LC8_Vcelkova_Seiser_ext_Uni_MPL_black_acetylom_fr04_cv40	9456	550812	778190	20210825_E1_LC8_Vcelkova_Seiser_ext_Uni_MPL_black_acetylom_fr04_cv40	9456	12641.5472120013	12151.3446762358	17110.6140227348	13227.3158411207	16532.0075528373	10811.6125345096	16831.3599126769	15150.6861566424	16755.9309641561	13350.9980868559	14964.7292332643	9154.49465012082	24213.5964493477	9333.01655374465	22570.4425845551	20171.0798593486	15457.751283284	12169.5637303625	12805.646896135	13350.9980868559	1	26	462931.255524592	615796.116002278	492640.268909689	599660.220236548	472100.713329874	604637.96434852	518296.782085877	485273.138813289	537295.761077565	526823.859410579	415870.824697494	595586.565980738	409386.888356815	544898.05800581	422385.352372843	595249.682334241	477558.928462287	492338.540870882	498477.647242971	526823.859410579	0.475210776204701	0.234899359745835	0.240311416458866	0.350747470542665	0.1092882344741	0.241459236068565	0.0696256994766564	0.0684778798669576	0.194089005138693	3.58156616600748e-09	5.54997228823414e-05	4.28933681747908e-05	3.34871711447479e-07	0.0254367684473303	4.06207751657723e-05	0.13801980038462	0.144239241261833	0.000404886879074286	2.71755294755293e-08	0.000139669687112766	0.000105699645767683	1.271563354274e-06	0.036531533609005	9.26529732033338e-05	0.354943541840953	0.368536372664019	0.00908769659995531	14055.2722872765	10156.4732940047	17876.8593149968	11353.2975510046	18023.8047767184	9203.44872352154	16714.6093443105	16069.4712029958	16051.3174672738	13043.7910878786	18521.0645766792	7911.24835315072	30442.5415327535	8815.81184212715	27503.4238951011	17441.5674910598	16659.9956028789	12722.3316142348	13222.4328545805	13043.7910878786	-1.22406491941132	13.8309120853425	-5.34475339960839	3.70873062323276e-05	0.00140768143214173	2.29467002297343	-0.822709433260657	13.8309120853425	-3.59227600642659	0.00194354117878668	0.00810228883082039	-1.67799106608522	-0.401355486150665	13.8309120853425	-1.7524773931818	0.0958227328642783	0.272808806955214	-5.03528143529598	-0.697783633516678	13.8309120853425	-3.04680036841751	0.00663872081599113	0.081131068655445	-2.65219855450957	-0.0236614956210897	13.8309120853425	-0.103315483644003	0.918795847388997	0.966037510754174	-6.55481710516878	-0.674122137895589	13.8309120853425	-2.9434848847735	0.0083440356998149	0.107191465760419	-2.8906474553995	-0.0656383043480506	13.8309120853425	-0.286602895602539	0.777519864328139	0.935924805206807	-6.06441189611524	0.207128347396873	13.8309120853425	0.904404595989163	0.377111771597228	0.678619077543427	-5.77374134727306	-0.591919590242695	13.8309120853425	-2.58455592679342	0.0181786327412783	0.0820476355361853	-3.45260264608296
5328	Q71F56	739	Q71F56	Q71F56	Mediator of RNA polymerase II transcription subunit 13-like	MED13L	sp|Q71F56|MD13L_HUMAN Mediator of RNA polymerase II transcription subunit 13-like OS=Homo sapiens OX=9606 GN=MED13L PE=1 SV=1	1	94.2966	0.00519125	99.283	41.684	94.297	1	94.2966	0.00519125	94.297	1	99.2826	0.00922904	99.283	+	1	K	KYIFTANKKCKQGTEKDSLKKNKSEDGFGTK	X;X;X;X;X;X;X;Acetyl (K);X;X;X;X;X;X;X;Acetyl (K);X;X;X;X;X;X;X;Phospho (STY);X;X;X;X;X;X;Acetyl (K)	XXXXXXXXXXXPPPPPPPPPPXXXXXXXXXX	QGTEK(1)DSLK	QGTEK(94)DSLK(-94)	5	2	0.606	23498000	23498000	0	0	NA	1179100	2382200	NA	NA	1179100	0	0	2382200	0	0	NA	NA	NA	NA	NA	NA			20865	5328	739	739	126381;126382	146556;146557	368182;368183;368184;368185	516002;516003;516004;516005	368183	516003	20210826_E1_LC8_Vcelkova_Seiser_ext_Uni_MPL_red_acetylom_fr07_cv40	3884	368182	516002	20210825_E1_LC8_Vcelkova_Seiser_ext_Uni_MPL_black_acetylom_fr07_cv40	3905	368185	516005	20210826_E1_LC8_Vcelkova_Seiser_ext_Uni_MPL_red_acetylom_fr02_cv55	3530	15011.0868322956	18400.2155553263	16279.7902974798	17770.2426230396	18889.4125375407	14923.8394746336	18846.9744845928	18672.2160060061	18758.6973321365	16700.2243984405	16695.7368818989	16854.8836602482	23011.5788321681	16310.9956013355	22888.1881809215	23479.807617893	20372.1268917087	16727.675724089	19232.963326465	16700.2243984405	1	26	462931.255524592	615796.116002278	492640.268909689	599660.220236548	472100.713329874	604637.96434852	518296.782085877	485273.138813289	537295.761077565	526823.859410579	415870.824697494	595586.565980738	409386.888356815	544898.05800581	422385.352372843	595249.682334241	477558.928462287	492338.540870882	498477.647242971	526823.859410579	0.475210776204701	0.234899359745835	0.240311416458866	0.350747470542665	0.1092882344741	0.241459236068565	0.0696256994766564	0.0684778798669576	0.194089005138693	3.58156616600748e-09	5.54997228823414e-05	4.28933681747908e-05	3.34871711447479e-07	0.0254367684473303	4.06207751657723e-05	0.13801980038462	0.144239241261833	0.000404886879074286	2.71755294755293e-08	0.000139669687112766	0.000105699645767683	1.271563354274e-06	0.036531533609005	9.26529732033338e-05	0.354943541840953	0.368536372664019	0.00908769659995531	16689.8014315499	15379.4746895034	17008.82974971	15252.5920206514	20593.9346951908	12704.0060790605	18716.2426248691	19804.557648571	17969.8643301131	16315.9515683259	20663.4424268459	14565.8690835464	28931.3050127827	15407.0945177359	27890.6157631793	20302.5644685443	21956.5924057909	17487.4829051005	19858.9394383151	16315.9515683259	-0.623881077081307	14.16017184005	-4.07280145661499	0.0006493992895158	0.00882157666442253	-0.499162640778049	-0.376242137291303	14.16017184005	-2.45617246794656	0.0238438974993193	0.0489911896874696	-4.0572145643087	-0.247638939790004	14.16017184005	-1.61662898866842	0.122449346675004	0.305600416214201	-5.23947857437236	-0.324042001090609	14.16017184005	-2.11540112776055	0.0478378761627238	0.266782593956724	-4.46271132574458	0.0627442193860244	14.16017184005	0.409604903077172	0.686679160493335	0.856215052224949	-6.47413938359125	-0.386786220476633	14.16017184005	-2.52500603083773	0.0206274031556972	0.173323909532896	-3.73041287370186	-0.204168135553678	14.16017184005	-1.33284420769347	0.19835443543286	0.588690837655704	-5.25711415443924	-0.0650208548670488	14.16017184005	-0.424467165524169	0.675995178034494	0.855745338398943	-6.08668406421187	-0.504007211544376	14.16017184005	-3.29024453654791	0.00385097588306821	0.0354977455507109	-2.01888785960968
5329	Q71RC2	197	Q71RC2	Q71RC2	La-related protein 4	LARP4	sp|Q71RC2|LARP4_HUMAN La-related protein 4 OS=Homo sapiens OX=9606 GN=LARP4 PE=1 SV=3	1	113.412	0.010129	120.46	93.495	113.41	1	113.412	0.010738	119.17	1	116.884	0.010129	120.46	+	1	K	MVQVDEKGEKVRPSHKRCIVILREIPETTPI	Oxidation (M);X;X;X;X;X;X;X;X;X;X;X;X;X;X;Acetyl (K);X;X;X;X;X;X;X;X;X;X;X;X;X;X;X	XXXXXXXXXXPPPPPPPXXXXXXXXXXXXXX	VRPSHK(1)R	VRPSHK(110)R	6	3	-0.03506	58740000	58740000	0	0	NA	23211000	35529000	NA	NA	23211000	0	0	35529000	0	0	NA	NA	NA	NA	NA	NA			20875	5329	197	197	178544	209183	531676;531677;531678;531679	751761;751762;751763;751764	531679	751764	20210826_E1_LC8_Vcelkova_Seiser_ext_Uni_MPL_red_acetylom_fr05_cv40	625	531676	751761	20210825_E1_LC8_Vcelkova_Seiser_ext_Uni_MPL_black_acetylom_fr04_cv40	659	531676	751761	20210825_E1_LC8_Vcelkova_Seiser_ext_Uni_MPL_black_acetylom_fr04_cv40	659	12014.6995516855	7905.72092102101	11846.5146686425	7452.53833000727	10792.4007071037	8597.07680244155	11706.8518987613	9957.90025258627	10841.9440205581	9100.34192329659	11456.4050781588	7532.79733195175	8668.78060686747	8043.73776391217	10125.0415893903	6017.98038162421	9445.58626700764	8600.6349322542	9764.38033349973	9100.34192329659	1	35	2679844.42954718	1603516.38859693	2779241.3772272	1712418.66295567	2774010.78915407	1687510.60279088	2031253.20392931	1930559.84597783	2060253.08857355	2070330.80426902	2716756.4400785	1682197.72591704	2684162.15913404	1981243.52586059	2737781.39898918	1564188.30173362	2046995.70170936	2001974.33421774	1976540.56570883	2070330.80426902	-0.645732203950178	-0.433818401947338	-0.21191380200284	-0.718880886336542	-0.451534282881191	-0.267346603455351	-0.0566655268896774	-0.00123272543716624	0.0164831554966867	1.66847488021796e-09	6.33542783259717e-07	0.00183056371965148	2.98214416283543e-10	3.62209604022024e-07	0.000219477683874679	0.342087680224069	0.983297468676891	0.779768770313321	1.41779025004844e-08	2.62415257182068e-06	0.00328765256227311	2.87614218809347e-09	1.4690563599266e-06	0.000437730091077343	0.584919975522956	0.991659383738157	0.893695687296673	9592.39137679882	10548.5225207967	9119.85404075981	9311.4609026385	8324.02687929607	10900.0340447749	12331.0375129026	11035.9077307359	11259.2676939508	9404.62588986496	9022.38206557221	9580.82261698075	6909.91683490293	8686.47554391162	7912.64361156393	8231.6195917416	9872.69103817298	9191.6941806183	10569.6964092837	9404.62588986496	0.157920091309284	13.2104156631866	1.32558842013538	0.200702695824416	0.367657956100059	-5.75586548993604	0.319766568459697	13.2104156631866	2.68413510138137	0.0146871847927878	0.0340742687192677	-3.60764719672787	-0.161846477150412	13.2104156631866	-1.35854668124599	0.190210434707105	0.384292079827035	-5.59222114441895	0.185351475144376	13.2104156631866	1.55584870214643	0.136252494030555	0.467228990823113	-5.3558859183722	0.357737963589427	13.2104156631866	3.00286871699065	0.00731803808078868	0.0714238318178076	-2.76951954330288	-0.172386488445051	13.2104156631866	-1.44702001484422	0.164197572228656	0.505476704784382	-5.53409129235366	0.214713508873901	13.2104156631866	1.80231494707314	0.0873916341959608	0.421964799923418	-4.61021529975438	0.22525352016854	13.2104156631866	1.89078828067137	0.0740099748046083	0.347054998082194	-4.53221837492392	0.187282125038809	13.2104156631866	1.57205466506209	0.1324506590754	0.27002992310948	-5.17832548539409
5329	Q71RC2	625	Q71RC2	Q71RC2	La-related protein 4	LARP4	sp|Q71RC2|LARP4_HUMAN La-related protein 4 OS=Homo sapiens OX=9606 GN=LARP4 PE=1 SV=3	1	118.766	1.20451e-15	159.83	111.19	118.77	1	118.766	4.38908e-08	159.83	1	118.766	1.20451e-15	129.89	+	1	K	ALQEPRKLSYAEVCQKPPKEPSSVLVQPLRE	X;X;X;X;X;X;X;X;X;X;X;X;X;X;X;Acetyl (K);X;X;X;X;X;X;X;X;X;X;X;X;X;X;X	XXXXXXXPPPPPPPPPPPPPPPPPPPPPPPX	LSYAEVCQK(1)PPK	LSYAEVCQK(120)PPK(-120)	9	3	0.03537	137540000	137540000	0	0	0.099013	10560000	9607700	0.022913	0.01035	10560000	0	0	9607700	0	0	NA	NA	NA	NA	NA	NA			20873	5329	625	625	85897;85898;104189;104190	99175;99176;120206;120208	303434;303435;303436;303437;303438;303439;303441;303442	427054;427055;427056;427057;427058;427059;427060;427061;427062;427063;427064;427065;427066;427067;427068;427071;427072;427073	303439	427068	20210826_E1_LC8_Vcelkova_Seiser_ext_Uni_MPL_red_acetylom_fr05_cv55	9299	303438	427064	20210826_E1_LC8_Vcelkova_Seiser_ext_Uni_MPL_red_acetylom_fr05_cv40	9074	303441	427072	20210825_E1_LC8_Vcelkova_Seiser_ext_Uni_MPL_black_acetylom_fr07_cv40	12395	27313.7594614682	23249.4073029331	29171.7623392841	25116.9870035845	29198.4176320574	22528.7305998886	23319.30031225	23842.5456300049	23200.1004057065	23966.3411156826	28813.5346055741	23700.4500603359	36166.2775659782	22676.2851837563	34348.8279845573	29885.2446325415	22331.2752113884	21269.8053334126	21961.8836313135	23966.3411156826	1	35	2679844.42954718	1603516.38859693	2779241.3772272	1712418.66295567	2774010.78915407	1687510.60279088	2031253.20392931	1930559.84597783	2060253.08857355	2070330.80426902	2716756.4400785	1682197.72591704	2684162.15913404	1981243.52586059	2737781.39898918	1564188.30173362	2046995.70170936	2001974.33421774	1976540.56570883	2070330.80426902	-0.645732203950178	-0.433818401947338	-0.21191380200284	-0.718880886336542	-0.451534282881191	-0.267346603455351	-0.0566655268896774	-0.00123272543716624	0.0164831554966867	1.66847488021796e-09	6.33542783259717e-07	0.00183056371965148	2.98214416283543e-10	3.62209604022024e-07	0.000219477683874679	0.342087680224069	0.983297468676891	0.779768770313321	1.41779025004844e-08	2.62415257182068e-06	0.00328765256227311	2.87614218809347e-09	1.4690563599266e-06	0.000437730091077343	0.584919975522956	0.991659383738157	0.893695687296673	21806.9764956702	31021.446238769	22457.4249969246	31382.0381888231	22520.328868273	28563.6543871062	24562.6381380482	26423.6562894125	24093.1091784903	24767.6926912912	22691.8231415099	30144.1546830858	28828.27257284	24488.2419662152	26843.3499178429	40878.160050569	23341.0372229117	22731.5247590414	23773.1873022814	24767.6926912912	0.260358699801133	14.6652548172354	1.79719474942936	0.088227010550927	0.217838565910659	-5.08378456476247	-0.159107722839778	14.6652548172354	-1.09828311594628	0.285811230426884	0.359200837071152	-6.1666013516052	0.419466422640911	14.6652548172354	2.89547786537565	0.00927368627197708	0.0863054721200944	-2.94050434733705	0.444725134003434	14.6652548172354	3.06983279752408	0.00630742275699143	0.0787715716248139	-2.60405417744542	0.16790201514605	14.6652548172354	1.1589880433017	0.260827783435465	0.542535803127148	-5.89108674140832	0.276823118857385	14.6652548172354	1.91084475422237	0.0712402101017378	0.338724560526715	-4.83788861897715	-0.0393040567164658	14.6652548172354	-0.271306641245559	0.789082464509517	0.939513461450908	-6.06866619443927	0.10333924706706	14.6652548172354	0.713326469907715	0.484318441387969	0.746949019601331	-5.92408259038202	-0.223670490918767	14.6652548172354	-1.54394468934027	0.139102725474443	0.278097702904367	-5.21786440471957
5329	Q71RC2	616	Q71RC2	Q71RC2	La-related protein 4	LARP4	sp|Q71RC2|LARP4_HUMAN La-related protein 4 OS=Homo sapiens OX=9606 GN=LARP4 PE=1 SV=3	1	132.114	1.1164e-11	159.08	139.76	159.08	1	114.168	1.7277e-09	143.86	1	132.114	1.1164e-11	159.08	+	1	K	NNINAATAVALQEPRKLSYAEVCQKPPKEPS	X;X;X;X;X;X;X;X;X;X;X;X;X;X;X;Acetyl (K);X;X;X;X;X;X;X;X;Acetyl (K);X;X;X;X;X;X	XXXXXXXXXXXXXXXPPPPPPPPPPPPPPPP	K(1)LSYAEVCQKPPK	K(130)LSYAEVCQK(-130)PPK(-160)	1	4	0.10779	16883000	16883000	0	0	NA	3310600	6413100	NA	NA	3310600	0	0	6413100	0	0	NA	NA	NA	NA	NA	NA			20872	5329	616	616	85897;85898	99175;99176	251829;251830;251831;251832;251833	354335;354336;354337;354338;354339	251830	354336	20210825_E1_LC8_Vcelkova_Seiser_ext_Uni_MPL_black_acetylom_fr07_cv55	7480	251830	354336	20210825_E1_LC8_Vcelkova_Seiser_ext_Uni_MPL_black_acetylom_fr07_cv55	7480	251830	354336	20210825_E1_LC8_Vcelkova_Seiser_ext_Uni_MPL_black_acetylom_fr07_cv55	7480	9159.61126754063	6732.83970363989	7935.44313777645	6115.10334531009	8585.8289790581	6178.22377046629	7441.94436499464	6600.235118238	6959.23933741703	7296.81149073837	8561.75841730228	6326.38770473683	9142.59165446435	6755.8388035105	9539.60624558964	5086.53011861203	7683.07009541461	6320.21606346204	6788.37950512409	7296.81149073837	1	35	2679844.42954718	1603516.38859693	2779241.3772272	1712418.66295567	2774010.78915407	1687510.60279088	2031253.20392931	1930559.84597783	2060253.08857355	2070330.80426902	2716756.4400785	1682197.72591704	2684162.15913404	1981243.52586059	2737781.39898918	1564188.30173362	2046995.70170936	2001974.33421774	1976540.56570883	2070330.80426902	-0.645732203950178	-0.433818401947338	-0.21191380200284	-0.718880886336542	-0.451534282881191	-0.267346603455351	-0.0566655268896774	-0.00123272543716624	0.0164831554966867	1.66847488021796e-09	6.33542783259717e-07	0.00183056371965148	2.98214416283543e-10	3.62209604022024e-07	0.000219477683874679	0.342087680224069	0.983297468676891	0.779768770313321	1.41779025004844e-08	2.62415257182068e-06	0.00328765256227311	2.87614218809347e-09	1.4690563599266e-06	0.000437730091077343	0.584919975522956	0.991659383738157	0.893695687296673	7312.92328697975	8983.55911526246	6108.97679102468	7640.42306044648	6622.12913904105	7833.22645380986	7838.73375415238	7314.75350409534	7227.1115307066	7540.79163592606	6742.73081887608	8046.4130036042	7287.5933597603	7295.66655051683	7455.13030732606	6957.54693820552	8030.47848301371	6754.55866553659	7348.25027595464	7540.79163592606	0.0523184283651688	12.8474454362248	0.464602865177495	0.647498400544466	0.765373653219724	-6.51343319976056	0.0405797300567343	12.8474454362248	0.360359808993037	0.722555109717214	0.776339241105117	-6.7067571334456	0.0117386983084344	12.8474454362248	0.104243056184459	0.918069554005096	0.952951066182518	-6.49209910017848	0.287290728215464	12.8474454362248	2.55122524966166	0.0195132073135099	0.156843505652537	-3.65416557000055	0.162058299612612	12.8474454362248	1.43912484909312	0.166394984304116	0.428112410247116	-5.54707946822721	0.125232428602851	12.8474454362248	1.11210040056854	0.279975975362025	0.629823932954144	-5.94000962212483	0.132193999461343	12.8474454362248	1.17392117516094	0.254939313455521	0.642158459364377	-5.4405359884591	0.018700269166926	12.8474454362248	0.166063830776851	0.869861981525002	0.950446810547956	-6.16316940893406	-0.102778300388952	12.8474454362248	-0.912701209323229	0.372841801455054	0.526809136617971	-5.94698253206378
5329	Q71RC2	220	Q71RC2	Q71RC2	La-related protein 4	LARP4	sp|Q71RC2|LARP4_HUMAN La-related protein 4 OS=Homo sapiens OX=9606 GN=LARP4 PE=1 SV=3	1	163.638	5.41229e-05	163.64	82.091	163.64	1	163.638	5.41229e-05	163.64	1	159.404	9.25261e-05	159.4	+	1	K	EIPETTPIEEVKGLFKSENCPKVISCEFAHN	X;X;X;X;X;X;X;X;X;X;X;X;X;X;X;Acetyl (K);X;X;X;X;X;X;X;X;X;X;X;X;X;X;X	XXXXXXXXXXXXPPPPPPPPPPXXXXXXXXX	GLFK(1)SENCPK	GLFK(160)SENCPK(-160)	4	2	0.52828	8980100	8980100	0	0	NA	3794100	5186000	NA	NA	3794100	0	0	5186000	0	0	NA	NA	NA	NA	NA	NA			20871	5329	220	220	38674;61743	44628;71082	179327;179328	251816;251817;251818;251819	179328	251818	20210826_E1_LC8_Vcelkova_Seiser_ext_Uni_MPL_red_acetylom_fr07_cv40	7448	179328	251818	20210826_E1_LC8_Vcelkova_Seiser_ext_Uni_MPL_red_acetylom_fr07_cv40	7448	179328	251818	20210826_E1_LC8_Vcelkova_Seiser_ext_Uni_MPL_red_acetylom_fr07_cv40	7448	6985.99790298559	4911.35683740532	7285.77011247634	4471.65946664753	7136.94957762953	4324.44482203474	5950.08263256605	6253.41843471932	7242.93042726913	5338.72947189385	5961.05177711353	4996.21171068347	4789.92858224025	4459.52728722027	5449.76549402768	3105.13570828845	5819.40941330175	4419.60613110871	6207.74498363182	5338.72947189385	1	35	2679844.42954718	1603516.38859693	2779241.3772272	1712418.66295567	2774010.78915407	1687510.60279088	2031253.20392931	1930559.84597783	2060253.08857355	2070330.80426902	2716756.4400785	1682197.72591704	2684162.15913404	1981243.52586059	2737781.39898918	1564188.30173362	2046995.70170936	2001974.33421774	1976540.56570883	2070330.80426902	-0.645732203950178	-0.433818401947338	-0.21191380200284	-0.718880886336542	-0.451534282881191	-0.267346603455351	-0.0566655268896774	-0.00123272543716624	0.0164831554966867	1.66847488021796e-09	6.33542783259717e-07	0.00183056371965148	2.98214416283543e-10	3.62209604022024e-07	0.000219477683874679	0.342087680224069	0.983297468676891	0.779768770313321	1.41779025004844e-08	2.62415257182068e-06	0.00328765256227311	2.87614218809347e-09	1.4690563599266e-06	0.000437730091077343	0.584919975522956	0.991659383738157	0.893695687296673	5577.53656299567	6553.17316720408	5608.83617324121	5587.047050258	5504.62883399664	5482.86317176352	6267.32897806674	6930.39165855486	7521.72234192061	5517.23812506706	4694.5692194763	6354.58728643874	3818.06965124762	4815.86743064146	4258.95061665979	4247.32124574741	6082.54792641525	4723.33359989383	6719.7279931972	5517.23812506706	0.255937711821892	12.4270989170525	1.67754541939717	0.10981855726542	0.250648515521339	-5.26880090714008	0.446183282961227	12.4270989170525	2.92451126961735	0.00870018414096379	0.0231616041957994	-3.11506219355465	-0.190245571139336	12.4270989170525	-1.24696585022018	0.227571026586368	0.423934189548478	-5.72926740102453	0.0737447654730907	12.4270989170525	0.48336055145321	0.634365876223615	0.903284821088557	-6.40877630226469	0.307958620531718	12.4270989170525	2.01851680848179	0.0578859222631649	0.239881081514276	-4.65953157396366	-0.234213855058627	12.4270989170525	-1.53515625702858	0.141238657068249	0.472436785506191	-5.4129846044521	0.209020585719482	12.4270989170525	1.37002680705939	0.186659848220353	0.576278789780778	-5.21142745909011	0.252988869638774	12.4270989170525	1.65821721386779	0.113700289093242	0.411351651553252	-4.88644361954748	0.391213532068283	12.4270989170525	2.56421167500335	0.0189825901306624	0.0838374364215926	-3.49188231857294
533	O15160	167	O15160	O15160	DNA-directed RNA polymerases I and III subunit RPAC1	POLR1C	sp|O15160|RPAC1_HUMAN DNA-directed RNA polymerases I and III subunit RPAC1 OS=Homo sapiens OX=9606 GN=POLR1C PE=1 SV=1	1	163.407	3.13827e-46	225.01	214.96	163.41	1	163.407	5.954e-22	163.41	1	225.014	3.13827e-46	225.01	+	1	K	AAKDSSDPNELYVNHKVYTRHMTWIPLGNQA	X;X;X;X;X;X;X;X;X;X;X;X;X;X;X;Acetyl (K);X;X;X;X;X;X;X;X;X;X;X;X;X;X;X	XXXPPPPPPPPPPPPPPPPPXXXXXXXXXXX	DSSDPNELYVNHK(1)VYTR	DSSDPNELYVNHK(160)VYTR	13	3	-0.20217	11149000	11149000	0	0	NA	3869700	7279100	NA	NA	3869700	0	0	7279100	0	0	NA	NA	NA	NA	NA	NA			1460	533	167	167	28969	33427	83840;83841	117336;117337;117338	83841	117338	20210826_E1_LC8_Vcelkova_Seiser_ext_Uni_MPL_red_acetylom_fr06_cv40	6666	83840	117336	20210825_E1_LC8_Vcelkova_Seiser_ext_Uni_MPL_black_acetylom_fr06_cv40	6698	83840	117336	20210825_E1_LC8_Vcelkova_Seiser_ext_Uni_MPL_black_acetylom_fr06_cv40	6698	2381.99005482761	3268.78557222503	3010.17366955896	2670.12964852404	2400.8023414184	3115.77577477241	2585.92402851786	2557.08599776148	2328.62108847005	2631.78182792578	2640.86165658526	3334.41459525821	2543.53879386081	2331.08713717647	2672.84264951965	2803.46058661951	2010.74672344153	2585.85860564783	2179.95402463848	2631.78182792578	1	13	2570031.96747724	2375886.72787954	2599106.71462964	2389120.64186105	2657280.4114718	2399054.74889593	2099714.23680223	2221732.15273336	2193815.05381945	2342130.67866651	2726671.33778788	2368040.52144449	2615534.92492272	2697009.35900315	2659873.57861045	2297577.12904843	2317617.4531006	2252407.11385255	2339579.46734343	2342130.67866651	-0.12347897871955	-0.211748408695041	0.0882694299754903	-0.127446935622544	-0.264810949930414	0.13736401430787	-0.0359185816479979	-0.0850131659803779	-0.0319506247450043	0.0135809369303925	0.000181414234287483	0.0662363015275905	0.0112521713156228	1.47430681641907e-05	0.00699227540033672	0.436604079095396	0.0759217050081908	0.488164428630101	0.0214364788735613	0.00040506396999502	0.0893783521085239	0.0174459524159403	3.96136215731029e-05	0.0108667336020459	0.6642715626064	0.255839978288838	0.701209886258082	2245.91595672695	3333.90164285729	2806.46430941203	2708.23502667067	2189.3293643397	3147.15490277319	2984.33554013766	2788.98203062769	2572.11804416452	2722.89467904696	2346.95595969189	3412.10628538068	2356.51345899414	2094.44102768324	2435.03091426703	2956.7624728746	2102.36297311824	2781.9541364241	2257.88394427232	2722.89467904696	0.216620473881582	11.3558472682386	1.29755241099348	0.209982620072949	0.378203169859234	-5.79069012922655	-0.00943434621277284	11.3558472682386	-0.0565115496941559	0.955524654036059	0.965311161354453	-6.77233868544696	0.226054820094355	11.3558472682386	1.35406396068764	0.191611363348587	0.386215485203205	-5.59791388972359	0.347355337054459	11.3558472682386	2.08065168998224	0.0512444104359832	0.277903506702275	-4.52341549235192	0.211186193590406	11.3558472682386	1.26500117810455	0.221174231653114	0.496679836337025	-5.76821169811821	0.136169143464054	11.3558472682386	0.815650511877691	0.424812807339964	0.743014584873128	-6.22054154453408	0.142455491818556	11.3558472682386	0.853305615837014	0.404124805169771	0.762925360582601	-5.74804473802932	0.232341168448857	11.3558472682386	1.39171906464696	0.180095436275773	0.49458377835904	-5.24931586765873	0.0117206286456781	11.3558472682386	0.0702063368482548	0.944763481350201	0.967440803556782	-6.36080636055797
5331	Q71SY5	422	Q71SY5	Q71SY5	Mediator of RNA polymerase II transcription subunit 25	MED25	sp|Q71SY5|MED25_HUMAN Mediator of RNA polymerase II transcription subunit 25 OS=Homo sapiens OX=9606 GN=MED25 PE=1 SV=2	1	119.743	3.64711e-06	120.77	86.88	119.74	1	109.996	3.64711e-06	120.77	1	119.743	6.15161e-06	119.74	+	1	K	EWQEKPKPASVDANTKLTRSLPCQVYVNHGE	X;X;X;X;X;X;X;X;X;X;X;X;X;X;X;Acetyl (K);X;X;X;X;X;X;X;X;X;X;X;X;X;X;X	XXXXXPPPPPPPPPPPPPPXXXXXXXXXXXX	PASVDANTK(1)LTR	PASVDANTK(120)LTR	9	2	0.10485	8580600	8580600	0	0	NA	2109200	4266900	NA	NA	2109200	0	0	4266900	0	0	NA	NA	NA	NA	NA	NA			20877	5331	422	422	120543;121505	139940;141027	352932;355640;355641	495086;499180;499181	352932	495086	20210825_E1_LC8_Vcelkova_Seiser_ext_Uni_MPL_black_acetylom_fr01_cv40	5549	355641	499181	20210826_E1_LC8_Vcelkova_Seiser_ext_Uni_MPL_red_acetylom_fr07_cv70	2873	355641	499181	20210826_E1_LC8_Vcelkova_Seiser_ext_Uni_MPL_red_acetylom_fr07_cv70	2873	4094.85977826185	2883.46518815877	3892.89108417209	3877.89215774953	4108.47937145903	5070.75138033121	7644.059066815	5886.28884371681	5939.08345742393	4620.71269332022	4097.71220400284	2557.8680887413	6002.91866692109	2926.6658090546	4990.23265321266	6204.3825601342	5552.54417812199	5033.59688220064	4617.96028288606	4620.71269332022	1	10	260154.617257832	327649.491082914	253432.830117946	294160.628420438	246574.828064616	308985.410196417	287177.910655212	299902.427198646	296010.208018523	275372.23677584	236068.773861487	284910.401136352	238828.70814963	286139.130057081	261598.355162031	330755.755802064	263002.939961057	275512.987248684	270574.498877362	275372.23677584	0.290151466765856	0.13689605759139	0.153255409174466	0.291099302134732	0.216362214689951	0.074737087444781	0.0477682723552668	0.126286594084952	0.0468204369863905	0.000104527330538414	0.0314858993563514	0.0176758177086408	0.000100926081844987	0.00168680937842824	0.219123777477082	0.426402118150717	0.0452498213769652	0.4354772145753	0.000247984873280676	0.0452346013876268	0.0264859246826085	0.000224530416642168	0.00298138602569444	0.258320812331706	0.655821224673918	0.192245489398081	0.65994259273716	4385.33705725004	2451.88839050107	4279.61658755979	3672.87937285823	4642.24283103118	4572.24850715719	7415.9788952999	5468.35966401008	5589.95385053386	4675.02885761325	4836.13472933338	2501.29734472448	7002.79498605676	2849.64896067879	5314.7307443361	5226.20739783503	5882.02548504025	5090.16474617657	4755.09078619785	4675.02885761325	-0.757518911796923	12.1631711558262	-3.16912778376787	0.00505405649853652	0.0353031659613607	-2.47211048873833	-0.112761206905752	12.1631711558262	-0.471743567284055	0.642484790777122	0.706090374705451	-6.65904850820537	-0.644757704891171	12.1631711558262	-2.69738421648382	0.01427379537985	0.109096931636204	-3.3405917777092	-0.360427543955048	12.1631711558262	-1.5078711907979	0.148044017592401	0.485311104241305	-5.42312581126472	0.459863457205966	12.1631711558262	1.9238675579913	0.0694912790823266	0.265905165100072	-4.81871573068982	-0.820291001161014	12.1631711558262	-3.4317387487892	0.00279783782440068	0.0563897205976777	-1.85653727373156	0.0481611617155036	12.1631711558262	0.201485234644619	0.842461690953628	0.955945133962824	-6.08514153106484	0.223694457985346	12.1631711558262	0.935839766950005	0.361104889135499	0.666993119412254	-5.74587818126192	-0.348930206126372	12.1631711558262	-1.45977135832535	0.160698497092407	0.304860021818211	-5.33293998320306
5331	Q71SY5	545	Q71SY5	Q71SY5	Mediator of RNA polymerase II transcription subunit 25	MED25	sp|Q71SY5|MED25_HUMAN Mediator of RNA polymerase II transcription subunit 25 OS=Homo sapiens OX=9606 GN=MED25 PE=1 SV=2	1	150.215	4.84761e-10	150.21	102.66	150.21	1	150.215	4.84761e-10	150.21	1	148.681	6.489e-10	148.68	+	1	K	QSGFVNGIRQVITNHKQVQQQKLEQQQRGMG	X;X;X;X;X;X;X;X;X;X;X;X;X;X;X;Acetyl (K);X;X;X;X;X;X;X;X;X;X;X;X;X;X;X	XXXXXXXXXPPPPPPPPPPPPPXXXXXXXXX	QVITNHK(1)QVQQQK	QVITNHK(150)QVQQQK(-150)	7	3	-0.15258	7769800	7769800	0	0	NA	3710100	4059700	NA	NA	3710100	0	0	4059700	0	0	NA	NA	NA	NA	NA	NA			20878	5331	545	545	132088	153056	383467;383468	536083;536084	383468	536084	20210826_E1_LC8_Vcelkova_Seiser_ext_Uni_MPL_red_acetylom_fr05_cv70	1686	383468	536084	20210826_E1_LC8_Vcelkova_Seiser_ext_Uni_MPL_red_acetylom_fr05_cv70	1686	383468	536084	20210826_E1_LC8_Vcelkova_Seiser_ext_Uni_MPL_red_acetylom_fr05_cv70	1686	824.540506014355	744.194917961205	1047.84676028341	925.666271705964	1246.51241177232	455.631979014182	747.740712484403	476.633708990137	857.391934586394	776.145434971183	1366.28505261705	482.055694459564	1149.27205251476	1086.43796574723	1426.75139975683	983.604478967071	681.15532159757	743.658804759813	628.688971373644	776.145434971183	1	10	260154.617257832	327649.491082914	253432.830117946	294160.628420438	246574.828064616	308985.410196417	287177.910655212	299902.427198646	296010.208018523	275372.23677584	236068.773861487	284910.401136352	238828.70814963	286139.130057081	261598.355162031	330755.755802064	263002.939961057	275512.987248684	270574.498877362	275372.23677584	0.290151466765856	0.13689605759139	0.153255409174466	0.291099302134732	0.216362214689951	0.074737087444781	0.0477682723552668	0.126286594084952	0.0468204369863905	0.000104527330538414	0.0314858993563514	0.0176758177086408	0.000100926081844987	0.00168680937842824	0.219123777477082	0.426402118150717	0.0452498213769652	0.4354772145753	0.000247984873280676	0.0452346013876268	0.0264859246826085	0.000224530416642168	0.00298138602569444	0.258320812331706	0.655821224673918	0.192245489398081	0.65994259273716	883.030978355819	632.809054575104	1151.94139254563	876.729010812016	1408.45621558676	410.839041318684	725.429944283691	442.792499306475	806.990065136539	785.268971914332	1612.49454919647	471.394374818746	1340.70058475296	1057.8477427642	1519.52825765157	828.530632129524	721.574260803597	752.016087056477	647.357913891522	785.268971914332	-0.997046494488945	9.69936030826205	-3.21146426492956	0.00459675682005369	0.0332797457294771	-2.38197790498335	-1.07507139155885	9.69936030826205	-3.46278069811479	0.00260786769619906	0.00994937503177385	-1.96236677902165	0.078024897069902	9.69936030826205	0.251316433185229	0.804268880169944	0.884511046932372	-6.46524165340332	-0.884009253323843	9.69936030826205	-2.84737386130799	0.0103048381289037	0.105822760785281	-3.06380405883213	-0.822161426877129	9.69936030826205	-2.64816340763803	0.015867730613881	0.112740308308556	-3.49119895230229	-0.0618478264467139	9.69936030826205	-0.199210453669961	0.844215569236774	0.949085252532618	-6.53734560566247	-0.2860250511978	9.69936030826205	-0.921280237053749	0.368460641862581	0.737278022075998	-5.69017612602744	-0.146152327681184	9.69936030826205	-0.470753350198558	0.643178996126006	0.838008436091246	-6.06602446774202	-0.399062292362903	9.69936030826205	-1.28537064067532	0.214117989420124	0.365267760966701	-5.55479120275218
5334	Q71UM5	16	Q71UM5	Q71UM5	40S ribosomal protein S27-like	RPS27L	sp|Q71UM5|RS27L_HUMAN 40S ribosomal protein S27-like OS=Homo sapiens OX=9606 GN=RPS27L PE=1 SV=3	1	195.248	2.56946e-15	195.25	166.44	195.25	0.883477	8.79784	1.50221e-11	155.98	1	195.248	2.56946e-15	195.25	+	1	K	MPLARDLLHPSLEEEKKKHKKKRLVQSPNSY	X;X;X;X;X;X;X;X;X;X;X;X;X;X;X;Acetyl (K);X;X;X;X;X;X;X;X;X;X;Phospho (STY);X;X;X;X	XXXXXPPPPPPPPPPPPPXXXXXXXXXXXXX	DLLHPSLEEEK(1)K	DLLHPSLEEEK(200)K(-200)	11	3	0.035583	98030000	98030000	0	0	NA	33214000	45442000	NA	NA	33214000	0	0	45442000	0	0	NA	NA	NA	NA	NA	NA			20884	5334	16	16	25534;25535	29349;29350	73648;73649;73650;73651	102937;102938;102939;102940;102941	73649	102938	20210825_E1_LC8_Vcelkova_Seiser_ext_Uni_MPL_black_acetylom_fr08_cv70	5125	73649	102938	20210825_E1_LC8_Vcelkova_Seiser_ext_Uni_MPL_black_acetylom_fr08_cv70	5125	73649	102938	20210825_E1_LC8_Vcelkova_Seiser_ext_Uni_MPL_black_acetylom_fr08_cv70	5125	25996.0709878017	21921.5476671668	24777.5773987388	19274.0084904295	22640.5586980406	23193.5694157501	27541.2350011284	28148.9123604404	28446.6518350081	23257.0421558042	21986.0812041844	20367.4313397754	19296.7793442946	18568.0592213094	19262.7627743523	16447.8020904706	28805.1203995157	29205.4632247895	31316.0978715229	23257.0421558042	1	3	1094897.21308646	684971.706088499	1020205.48928065	764477.701997001	943135.116399979	777122.409283389	1195344.25677281	1149395.12216946	1066639.60997906	832903.86548915	847716.579901541	704232.040296504	820653.212627648	570443.515841824	797346.036354412	581696.998537398	997443.101817619	945522.062562093	1051225.52199194	832903.86548915	-0.415719302984989	0.279261764752775	-0.694981067737764	-0.457438394873336	0.158727409806616	-0.616165804679952	0.26675263837317	0.187937375315357	0.308471730261516	2.60397408730478e-05	0.00143921565462361	2.44603012919748e-08	8.16408650312011e-06	0.0466948774804033	1.45127915974872e-07	0.00209402217660593	0.021007467408728	0.000599361127222569	6.97702307017225e-05	0.00269723169896018	1.28585299373018e-07	2.25366637726181e-05	0.0640579007227165	5.56496758304362e-07	0.040038312136704	0.123792457431226	0.0120349468496635	20986.7053008494	28288.4062202096	21467.4809264142	22285.230149039	21218.9126193019	26380.8058643555	20365.7454813771	21647.2219192128	23573.4610538101	24681.3836421664	22924.8789206401	25564.0925391875	20784.2834728123	28771.5835068748	21354.1179277081	24993.1473119363	25526.511295372	27302.4947419914	26331.86656229	24681.3836421664	0.284458198123536	14.5398203691121	2.54227990977993	0.0198868097317579	0.0856654062603625	-3.75520230484804	0.283639173227794	14.5398203691121	2.53496006260452	0.0201975271508888	0.0432672438039376	-3.90400119674712	0.00081902489574226	14.5398203691121	0.00731984717540424	0.994236008756772	0.996552675184943	-6.49766201694515	0.266269353737171	14.5398203691121	2.37972128439804	0.0279639034865119	0.193152992592383	-3.9820230535703	0.0401702576064373	14.5398203691121	0.359012464949873	0.723546470099433	0.876885321330397	-6.49404589828602	0.226099096130733	14.5398203691121	2.02070881944817	0.057639043867836	0.3036919113104	-4.65347479676598	-0.0481695446534172	14.5398203691121	-0.4305042584234	0.671675211034176	0.894835023922509	-6.01312618785091	-0.273449615888408	14.5398203691121	-2.44389323069616	0.024464946271164	0.22014186981711	-3.5757328089219	-0.0299807002670516	14.5398203691121	-0.267945633041513	0.791629933937405	0.865761381140865	-6.32670847413487
5335	Q75N03	54	Q75N03	Q75N03	E3 ubiquitin-protein ligase Hakai	CBLL1	sp|Q75N03|HAKAI_HUMAN E3 ubiquitin-protein ligase Hakai OS=Homo sapiens OX=9606 GN=CBLL1 PE=1 SV=1	1	154.604	1.41496e-29	154.6	147.88	154.6	1	154.604	1.41496e-29	154.6	1	119.412	7.18918e-16	119.41	+	1	K	KPAPRTQRTINRMPAKAPPGDEEGFDYNEEE	X;X;X;X;X;X;X;X;X;X;X;X;Oxidation (M);X;X;Acetyl (K);X;X;X;X;X;X;X;X;X;X;X;X;X;X;X	XXXXXXXXXXXXPPPPPPPPPPPPPPPPPPP	MPAK(1)APPGDEEGFDYNEEERYDCK	MPAK(150)APPGDEEGFDYNEEERYDCK(-150)	4	4	-0.27745	14090000	14090000	0	0	NA	2285900	2249200	NA	NA	2285900	0	0	2249200	0	0	NA	NA	NA	NA	NA	NA			20888	5335	54	54	110292;110293	127786;127787	322259;322260;322261;322262;322263;322264	453510;453511;453512;453513;453514;453515	322264	453515	20210826_E1_LC8_Vcelkova_Seiser_ext_Uni_MPL_red_acetylom_fr06_cv40	8795	322264	453515	20210826_E1_LC8_Vcelkova_Seiser_ext_Uni_MPL_red_acetylom_fr06_cv40	8795	322264	453515	20210826_E1_LC8_Vcelkova_Seiser_ext_Uni_MPL_red_acetylom_fr06_cv40	8795	2538.81305303865	2441.37032798303	3504.8884915419	2628.68865001637	2984.64980447586	1902.55629035121	2606.72221033737	2276.10724211305	2762.08075528284	2348.98652052182	3006.15741954914	2090.40041465895	5650.05508288056	1816.34958109304	4185.58192468023	3142.08803315361	2075.39334003006	2526.37251611556	2263.23870932979	2348.98652052182	1	19	565717.931833516	706248.53128661	591323.821524821	716232.670413925	566212.406958878	708273.016444504	603437.658164455	622440.015655579	666698.075394555	647136.574729943	560865.219116973	684285.701463544	564621.505161883	781859.010560672	672974.696153435	852351.22351929	604002.371201208	713283.463715127	619209.205969534	647136.574729943	0.365821618034733	0.107988733989306	0.257832884045428	0.306511736246105	0.134266148448223	0.172245587797882	-0.1160151479144	-0.0304278516668539	-0.0567052661257712	0.000184985001981028	0.183869907081491	0.00397778892969092	0.000995129801903662	0.102878195306066	0.0407365542360457	0.154904988363976	0.701549347712241	0.477358505778762	0.000417734229846474	0.224861016020069	0.00669392782790382	0.00185161521734418	0.131673032774177	0.0555551480865048	0.377424089296029	0.855730465735721	0.693002341440418	2938.21376786945	2263.23012985832	3880.62290157173	2402.91071893905	3451.17206263232	1758.69055150037	2828.23149951181	2394.13054509902	2712.43776524034	2376.49656354198	3509.18142529308	2000.06739243968	6551.60760385622	1520.98035386291	4072.0183240855	2413.52816736742	2249.64705317809	2318.93109547172	2393.01582085997	2376.49656354198	-1.22417791602463	11.3817621148933	-5.99338274372931	9.12572893252304e-06	0.00056755437047812	3.66692161753324	-0.96891299349203	11.3817621148933	-4.74364578821024	0.000141487967154896	0.0013911635932449	0.887509114795881	-0.255264922532602	11.3817621148933	-1.24973695551906	0.226578999949823	0.42285332171472	-5.72598298721244	-0.680215340133884	11.3817621148933	-3.33022743525489	0.00351920337928476	0.0553686368702312	-2.05252157087809	-0.366440646859104	11.3817621148933	-1.79403583477336	0.0887458584373885	0.305401534123495	-5.02865876993864	-0.31377469327478	11.3817621148933	-1.53619160048153	0.140985621368853	0.472220291578706	-5.41152876358084	0.127158065432345	11.3817621148933	0.622545910289797	0.54098704369495	0.836434241080271	-5.91345479014788	0.185667836174524	11.3817621148933	0.909000555252265	0.374742384198232	0.676670440607123	-5.76972180994636	-0.416804510458402	11.3817621148933	-2.04060939818462	0.0554406097337987	0.15800224151509	-4.44534065480252
5336	Q75QN2	430	Q75QN2	Q75QN2	Integrator complex subunit 8	INTS8	sp|Q75QN2|INT8_HUMAN Integrator complex subunit 8 OS=Homo sapiens OX=9606 GN=INTS8 PE=1 SV=1	1	100.223	6.46862e-05	110.29	71.937	100.22	1	100.223	0.000183661	100.22	1	110.293	6.46862e-05	110.29	+	1	K	IDFLLEVCSRSVNLEKASESLKGNMAAFLKN	X;X;X;X;X;X;X;X;X;X;X;X;X;X;X;Acetyl (K);X;X;X;X;X;X;X;X;X;X;X;X;X;X;X	XXXXXXXXXXPPPPPPPPPPPPXXXXXXXXX	SVNLEK(1)ASESLK	SVNLEK(100)ASESLK(-100)	6	3	0.57323	4284800	4284800	0	0	NA	1966200	2318600	NA	NA	1966200	0	0	2318600	0	0	NA	NA	NA	NA	NA	NA			20891	5336	430	430	156724	183527	465205;465206	656861;656862	465206	656862	20210826_E1_LC8_Vcelkova_Seiser_ext_Uni_MPL_red_acetylom_fr03_cv70	6053	465205	656861	20210825_E1_LC8_Vcelkova_Seiser_ext_Uni_MPL_black_acetylom_fr03_cv70	6167	465205	656861	20210825_E1_LC8_Vcelkova_Seiser_ext_Uni_MPL_black_acetylom_fr03_cv70	6167	1525.09940758356	1406.79977913552	1165.8067755559	1441.62095737927	1176.82109156243	1283.02168056433	1846.95172819316	1772.61420290284	1641.63984529331	1265.19895727051	1302.96948340598	1403.50639276132	999.187743922485	1617.5463670732	1264.06676197355	1165.49461590012	1657.65958700848	1723.47895735379	2025.25852722453	1265.19895727051	1	19	931277.78194307	864989.21942887	865353.093272984	870338.264679675	889598.578417138	868398.036084009	1083261.51208694	1000311.44988982	1035291.25232935	914395.371376173	911805.423711601	878464.506741494	896327.88641982	936777.707571114	867649.337320168	821063.955704559	952784.790720272	992769.458852294	990067.537374149	914395.371376173	-0.0232264399376341	0.133757131508489	-0.156983571446123	-0.0443467072847845	0.215332278884599	-0.259678986169384	-0.0158568344261063	0.0868385802971545	0.00526343292104414	0.615029559062333	0.00860758572997801	0.00279472314582704	0.341440617450906	0.000161099566381158	1.98852887048927e-05	0.730850036039614	0.0717135745165534	0.908956720371276	0.663888132871767	0.0137381682890602	0.00485551291840345	0.394224596555894	0.000347838751486287	4.83677915902836e-05	0.861218131926475	0.2481324406396	0.960605808019638	1513.61666432955	1503.20629796284	1245.17448980659	1530.94644743498	1222.68153400939	1365.56429387619	1575.86576869613	1637.85697592949	1465.58945009384	1278.85644427933	1320.77567878624	1476.68262886174	1030.33198013762	1595.94228355331	1346.55086266014	1311.98924318826	1608.04250354898	1604.55484797851	1890.65652742671	1278.85644427933	0.251586906500355	10.4794921753899	1.60581501487151	0.124815335335689	0.272314776417086	-5.37521310360817	0.470867499190327	10.4794921753899	3.00542707382015	0.00727669659704796	0.020417996648285	-2.94565201123718	-0.219280592689971	10.4794921753899	-1.39961205894864	0.177753352380496	0.37048296298309	-5.53935819736914	0.149189197292912	10.4794921753899	0.952236570662905	0.352940830161712	0.729078915446839	-6.07219880150641	0.238346190871155	10.4794921753899	1.52130290626946	0.144660790670149	0.397028669008528	-5.43479476047305	-0.0891569935782428	10.4794921753899	-0.569066335606552	0.575980544069282	0.830425143929029	-6.39215440438086	0.00781330430496219	10.4794921753899	0.0498703272884783	0.960746522104146	0.989189061274878	-6.10419865469408	-0.122310294806766	10.4794921753899	-0.780675396053606	0.444616494649516	0.721800743713408	-5.87487358154267	0.110211013512405	10.4794921753899	0.703448771497086	0.490311718308956	0.631091665551163	-6.11379218373499
5340	Q76FK4	679	Q76FK4	Q76FK4	Nucleolar protein 8	NOL8	sp|Q76FK4|NOL8_HUMAN Nucleolar protein 8 OS=Homo sapiens OX=9606 GN=NOL8 PE=1 SV=1	1	116.238	0.000183752	116.24	82.277	116.24	1	116.238	0.000183752	116.24	1	105.17	0.000643028	105.17	+	1	K	SEKRSKNPISRPLEGKKSLSLSAKTHNIGFD	Phospho (STY);X;X;X;X;X;X;X;X;X;X;X;X;X;X;Acetyl (K);X;X;X;X;X;X;X;Acetyl (K);X;X;X;X;X;X;X	XXXXXXPPPPPPPPPPPXXXXXXXXXXXXXX	NPISRPLEGK(1)K	NPISRPLEGK(120)K(-120)	10	3	0.48447	12472000	12472000	0	0	NA	3731300	8740300	NA	NA	3731300	0	0	8740300	0	0	NA	NA	NA	NA	NA	NA			20898	5340	679	679	117062	135866	342661;342662	481195;481196	342662	481196	20210826_E1_LC8_Vcelkova_Seiser_ext_Uni_MPL_red_acetylom_fr06_cv70	2926	342662	481196	20210826_E1_LC8_Vcelkova_Seiser_ext_Uni_MPL_red_acetylom_fr06_cv70	2926	342662	481196	20210826_E1_LC8_Vcelkova_Seiser_ext_Uni_MPL_red_acetylom_fr06_cv70	2926	5449.88470694596	4142.02185326084	4933.40284458201	4894.50065331757	5877.71691391338	3851.83919907993	3851.74251076765	4887.17644581446	3839.2548378633	4589.02433272955	7571.71074098141	3738.97957969894	8384.84430688725	4088.50566745941	9311.11415470159	5836.00863799517	4359.6135242825	3905.78409538992	3688.09405745487	4589.02433272955	1	75	3241415.31536015	3022354.23560133	3083846.72082911	3018333.58833638	3105504.5583957	2991022.60056885	2697959.61252947	2829090.09369638	2977191.57217212	2879865.37345967	3096572.35894558	2986227.83355686	3069792.70105645	3213049.27567336	3130351.7361996	2943554.8227348	2742053.37118973	2753948.95410836	2867017.15256288	2879865.37345967	-0.0251037741749442	-0.152943053271443	0.127839279096499	-0.0620395969807568	-0.150007899017279	0.0879683020365221	-0.0165876692949531	0.0232833077650234	0.0203481535108594	0.52899262639504	0.00102102755488574	0.00425490045310786	0.130021010161361	0.00120709509524227	0.037210829243291	0.676461240682712	0.558986486608848	0.609165386979861	0.58206717270449	0.00196196554361056	0.00712529618846617	0.164984481444948	0.00219970953169123	0.0510554728647748	0.826561020038987	0.763447753906708	0.787542826894652	5004.39235903082	4079.11302139922	4761.5956567309	4826.58402884166	5633.45995766766	3833.07371339032	4249.3305923278	5141.73817930095	3838.2996513933	4742.93192979278	7277.99074375059	3726.73808404327	8129.89002832567	3787.44151621659	8853.34176230526	5901.22963230793	4732.28405068655	4221.34710311335	3828.86817700419	4742.93192979278	-0.884281842835147	12.2586966521475	-5.32348512987074	3.88635886701683e-05	0.0014537235124305	2.24887925622877	-0.925280014595749	12.2586966521475	-5.57029915131405	2.26501928324622e-05	0.000423023192385292	2.69896555608261	0.0409981717606023	12.2586966521475	0.24681402144332	0.807700614116563	0.886404344852179	-6.46639198447743	-0.276967190112986	12.2586966521475	-1.66737644787696	0.111846492317648	0.423485276291223	-5.19341427820476	-0.226234069200718	12.2586966521475	-1.3619568387821	0.189150168102757	0.458831375820692	-5.64796078538608	-0.0507331209122679	12.2586966521475	-0.305419609094859	0.763369089124797	0.918473655050654	-6.50979135937688	-0.0474643066899496	12.2586966521475	-0.285740946634676	0.77817003533943	0.935961687081303	-6.06465777519588	0.0442669859829206	12.2586966521475	0.266492683903503	0.792731940626939	0.913367019411656	-6.14133042535782	-0.654778959412111	12.2586966521475	-3.94184962862845	0.0008757590503746	0.0164646567184035	-0.622999600145566
5340	Q76FK4	256	Q76FK4	Q76FK4	Nucleolar protein 8	NOL8	sp|Q76FK4|NOL8_HUMAN Nucleolar protein 8 OS=Homo sapiens OX=9606 GN=NOL8 PE=1 SV=1	1	223.956	3.4664e-38	223.96	191.68	223.96	1	223.956	3.4664e-38	223.96	1	192.315	9.12357e-24	192.32	+	1	K	RVIERPPLTQQQAAQKRTCDSITPSKSSPVP	X;X;X;X;X;X;X;X;X;X;X;X;X;X;X;Acetyl (K);X;X;X;X;X;X;X;X;X;X;Phospho (STY);X;X;X;X	PPPPPPPPPPPPPPPPPXXXXXXXXXXXXXX	VIERPPLTQQQAAQK(1)R	VIERPPLTQQQAAQK(220)R	15	3	0.85474	64141000	64141000	0	0	NA	7211900	14612000	NA	NA	7211900	0	0	14612000	0	0	NA	NA	NA	NA	NA	NA			20901	5340	256	256	140479;174023	162905;204020	409269;409270;518487;518488;518489	572408;572409;572410;733369;733370;733371;733372	518489	733372	20210826_E1_LC8_Vcelkova_Seiser_ext_Uni_MPL_red_acetylom_fr04_cv70	2855	518489	733372	20210826_E1_LC8_Vcelkova_Seiser_ext_Uni_MPL_red_acetylom_fr04_cv70	2855	518489	733372	20210826_E1_LC8_Vcelkova_Seiser_ext_Uni_MPL_red_acetylom_fr04_cv70	2855	5616.51927773649	5674.71164667697	5401.57562607362	4911.55160647047	6010.5137587977	5166.86809367426	5219.13670754284	5526.90351740865	5590.08756906772	4956.863052124	3655.67840824207	4637.09968020022	4762.53466887305	4008.27439184764	7247.41425835745	5009.80491450562	4043.68510148967	5150.68598237941	4481.78322605209	4956.863052124	1	75	3241415.31536015	3022354.23560133	3083846.72082911	3018333.58833638	3105504.5583957	2991022.60056885	2697959.61252947	2829090.09369638	2977191.57217212	2879865.37345967	3096572.35894558	2986227.83355686	3069792.70105645	3213049.27567336	3130351.7361996	2943554.8227348	2742053.37118973	2753948.95410836	2867017.15256288	2879865.37345967	-0.0251037741749442	-0.152943053271443	0.127839279096499	-0.0620395969807568	-0.150007899017279	0.0879683020365221	-0.0165876692949531	0.0232833077650234	0.0203481535108594	0.52899262639504	0.00102102755488574	0.00425490045310786	0.130021010161361	0.00120709509524227	0.037210829243291	0.676461240682712	0.558986486608848	0.609165386979861	0.58206717270449	0.00196196554361056	0.00712529618846617	0.164984481444948	0.00219970953169123	0.0510554728647748	0.826561020038987	0.763447753906708	0.787542826894652	5157.40564603699	5588.52439477656	5213.46418504261	4843.39838111036	5760.73823920409	5141.69601761899	5757.87120112626	5814.78715652077	5588.69678459584	5123.10729621807	3513.86820329934	4621.91772095704	4617.72236870551	3713.1182086645	6891.1017796773	5065.79257287024	4389.34928639752	5566.82930232302	4652.8523684952	5123.10729621807	-0.121021785323734	12.3024617998706	-0.673840261021107	0.508532419776657	0.662054060753367	-6.39239538260778	0.00800071799351798	12.3024617998706	0.0445474001782978	0.964933165363939	0.972885821033983	-6.77296682500453	-0.129022503317252	12.3024617998706	-0.718387661199405	0.481264269726599	0.656234787442645	-6.23573008730999	-0.0514700504735082	12.3024617998706	-0.286581396506936	0.777536079123463	0.946529316576843	-6.4861938857798	0.0908774202354383	12.3024617998706	0.505998687827681	0.618681016388934	0.818879847846072	-6.42911084655159	-0.142347470708946	12.3024617998706	-0.792580084334617	0.437812632351371	0.751436773579306	-6.23904143583739	0.226273522165837	12.3024617998706	1.25987407003234	0.222978404587509	0.613106369784323	-5.34375460416676	0.239598489557531	12.3024617998706	1.33406649316755	0.197960999720953	0.514754552498176	-5.32117458410876	0.156721787315611	12.3024617998706	0.87261520551817	0.393772785465192	0.546020469707214	-5.9820368871702
5340	Q76FK4	721	Q76FK4	Q76FK4	Nucleolar protein 8	NOL8	sp|Q76FK4|NOL8_HUMAN Nucleolar protein 8 OS=Homo sapiens OX=9606 GN=NOL8 PE=1 SV=1	1	121.36	4.30158e-07	175.15	114.56	121.36	1	121.36	9.21196e-05	121.36	1	175.153	4.30158e-07	175.15	+	1	K	ASQEERSDSSGLTSLKKSPKVSSKDTREIKT	X;X;X;X;X;X;X;X;X;X;X;X;X;X;X;Acetyl (K);X;X;X;X;X;X;X;X;X;X;X;X;X;X;X	XXXXXXPPPPPPPPPPPXXXXXXXXXXXXXX	SDSSGLTSLK(1)K	SDSSGLTSLK(120)K(-120)	10	3	2.0231	5504900	5504900	0	0	NA	4128300	0	NA	NA	4128300	0	0	0	0	0	NA	NA	NA	NA	NA	NA			20902	5340	721	721	143251	166318	418361;418362	586133;586134	418362	586134	20210826_E1_LC8_Vcelkova_Seiser_ext_Uni_MPL_red_acetylom_fr04_cv70	4764	418361	586133	20210825_E1_LC8_Vcelkova_Seiser_ext_Uni_MPL_black_acetylom_fr04_cv40	7802	418361	586133	20210825_E1_LC8_Vcelkova_Seiser_ext_Uni_MPL_black_acetylom_fr04_cv40	7802	2285.28861315133	2737.86974922775	2711.75049450011	3091.19934702476	2847.46728983149	2334.33169753995	2922.59410118984	3037.94041800498	2876.36653287132	2757.2338745697	3790.49848908448	2221.34457800253	4944.32885099679	1949.03620636083	4430.53343647707	2962.06950093296	2674.08857569157	2578.72462067076	2333.91714780332	2757.2338745697	1	75	3241415.31536015	3022354.23560133	3083846.72082911	3018333.58833638	3105504.5583957	2991022.60056885	2697959.61252947	2829090.09369638	2977191.57217212	2879865.37345967	3096572.35894558	2986227.83355686	3069792.70105645	3213049.27567336	3130351.7361996	2943554.8227348	2742053.37118973	2753948.95410836	2867017.15256288	2879865.37345967	-0.0251037741749442	-0.152943053271443	0.127839279096499	-0.0620395969807568	-0.150007899017279	0.0879683020365221	-0.0165876692949531	0.0232833077650234	0.0203481535108594	0.52899262639504	0.00102102755488574	0.00425490045310786	0.130021010161361	0.00120709509524227	0.037210829243291	0.676461240682712	0.558986486608848	0.609165386979861	0.58206717270449	0.00196196554361056	0.00712529618846617	0.164984481444948	0.00219970953169123	0.0510554728647748	0.826561020038987	0.763447753906708	0.787542826894652	2098.48125030217	2696.28711306237	2617.31299541658	3048.30552800162	2729.13670273276	2322.95924251238	3224.27277743124	3196.1797178564	2875.65090796206	2849.70652439851	3643.45837571995	2214.07185039819	4793.98881496992	1805.5155709659	4212.71032131486	2995.17245366278	2902.67626852336	2787.06949522484	2423.00249282562	2849.70652439851	-0.873177264088664	11.4731654871709	-5.0721548359367	6.77872985403242e-05	0.00205422078625771	1.70448650065702	-0.636118407531136	11.4731654871709	-3.69511574531764	0.00153783382469835	0.00693249000655891	-1.45085778062428	-0.237058856557528	11.4731654871709	-1.37703909061906	0.184517229745208	0.377829959957612	-5.56857463205213	0.116356261665455	11.4731654871709	0.675895948703982	0.507255086121436	0.834646088275802	-6.29585471339065	0.327778062695049	11.4731654871709	1.90401325617182	0.0721731563126576	0.27154335276145	-4.85146577005493	-0.211421801029594	11.4731654871709	-1.22811730746784	0.234407503551801	0.58709931446632	-5.80955484791658	0.224397835297147	11.4731654871709	1.30349313053183	0.207988693963922	0.59780000654837	-5.29244935495468	0.198760779769213	11.4731654871709	1.15457134738061	0.262588722618771	0.57901878947377	-5.52858247113152	-0.765135690456972	11.4731654871709	-4.44455765410886	0.000278386390536197	0.00950737218277885	0.465549086809204
5340	Q76FK4	582	Q76FK4	Q76FK4	Nucleolar protein 8	NOL8	sp|Q76FK4|NOL8_HUMAN Nucleolar protein 8 OS=Homo sapiens OX=9606 GN=NOL8 PE=1 SV=1	1	64.6401	0.000626521	84.718	54.659	64.64	1	64.6401	0.000762344	82.362	1	80.2447	0.000626521	84.718	+	1	K	KPKFQAFKGVGCLYEKESMKKSLKDSVASNN	X;X;Acetyl (K);X;X;X;X;X;X;X;X;X;X;X;X;Acetyl (K);X;X;Oxidation (M);X;X;X;X;X;X;X;X;X;X;X;X	XXXXXXXXPPPPPPPPPPPPPXXXXXXXXXX	GVGCLYEK(1)ESMK	GVGCLYEK(65)ESMK(-65)	8	3	1.0876	12243000	12243000	0	0	NA	3433400	4560500	NA	NA	3433400	0	0	4560500	0	0	NA	NA	NA	NA	NA	NA			20896	5340	582	582	66943;66944	77344;77345	195983;195984;195985;195986	276527;276528;276529;276530	195984	276528	20210826_E1_LC8_Vcelkova_Seiser_ext_Uni_MPL_red_acetylom_fr03_cv70	5091	195985	276529	20210825_E1_LC8_Vcelkova_Seiser_ext_Uni_MPL_black_acetylom_fr05_cv55	7572	195985	276529	20210825_E1_LC8_Vcelkova_Seiser_ext_Uni_MPL_black_acetylom_fr05_cv55	7572	4273.60855954636	3597.81016526038	3913.78093344017	4150.07084909155	4034.14896313854	3811.88876912459	4039.90551991631	3437.80598073147	4405.68935565603	3241.89649818012	2859.22210346342	3203.93689794442	3158.64660027669	2732.36010313206	2596.73515228605	2784.99886514504	3325.28248440934	3021.21875925324	3476.43683966708	3241.89649818012	1	75	3241415.31536015	3022354.23560133	3083846.72082911	3018333.58833638	3105504.5583957	2991022.60056885	2697959.61252947	2829090.09369638	2977191.57217212	2879865.37345967	3096572.35894558	2986227.83355686	3069792.70105645	3213049.27567336	3130351.7361996	2943554.8227348	2742053.37118973	2753948.95410836	2867017.15256288	2879865.37345967	-0.0251037741749442	-0.152943053271443	0.127839279096499	-0.0620395969807568	-0.150007899017279	0.0879683020365221	-0.0165876692949531	0.0232833077650234	0.0203481535108594	0.52899262639504	0.00102102755488574	0.00425490045310786	0.130021010161361	0.00120709509524227	0.037210829243291	0.676461240682712	0.558986486608848	0.609165386979861	0.58206717270449	0.00196196554361056	0.00712529618846617	0.164984481444948	0.00219970953169123	0.0510554728647748	0.826561020038987	0.763447753906708	0.787542826894652	3924.26907556864	3543.16679475807	3777.48237497599	4092.48401370822	3866.50411715327	3793.31791492994	4456.91633537388	3616.87335420327	4404.59324324847	3350.62385802522	2748.3078415429	3193.44714297754	3062.60302024945	2531.15806447856	2469.0690488175	2816.12294435941	3609.53584012645	3265.3144018633	3609.13202792664	3350.62385802522	0.0437844418311091	11.7436638468924	0.345185133836504	0.733749158680252	0.828639631102168	-6.56300693376423	0.344472663183208	11.7436638468924	2.71573274366669	0.0137195569918944	0.0323676202889209	-3.54389834570358	-0.300688221352098	11.7436638468924	-2.37054760983019	0.0285005890453208	0.153358548082816	-3.97239522933015	-0.019800762880644	11.7436638468924	-0.15610405658212	0.877598504874355	0.977319928379286	-6.5158736656334	0.102973005623706	11.7436638468924	0.81181235254463	0.426958511331575	0.687264360227636	-6.22614359330362	-0.12277376850435	11.7436638468924	-0.96791640912675	0.345252605218711	0.682816313709436	-6.08620491432269	0.424284652286619	11.7436638468924	3.34494967525823	0.00340424359913255	0.111177133894468	-1.75866573053899	0.246370199438871	11.7436638468924	1.9423184745548	0.0670785721428973	0.331596673488321	-4.44946677663667	0.487869856998373	11.7436638468924	3.84623886567686	0.00108942422221097	0.0180160485723036	-0.829756228013657
5340	Q76FK4	277	Q76FK4	Q76FK4	Nucleolar protein 8	NOL8	sp|Q76FK4|NOL8_HUMAN Nucleolar protein 8 OS=Homo sapiens OX=9606 GN=NOL8 PE=1 SV=1	1	121.28	6.44546e-12	160.38	116.06	121.28	1	121.28	4.27833e-06	121.28	1	160.379	6.44546e-12	160.38	+	1	K	ITPSKSSPVPVSDTQKLKNLPFKTSGLETAK	X;X;X;X;X;Phospho (STY);X;X;X;X;X;X;X;X;X;Acetyl (K);X;X;X;X;X;X;X;X;X;X;X;X;X;X;X	XXXXXPPPPPPPPPPPPPXXXXXXXXXXXXX	SSPVPVSDTQK(1)LK	SSPVPVSDTQK(120)LK(-120)	11	3	0.11025	3670400	3670400	0	0	NA	1141200	2529300	NA	NA	1141200	0	0	2529300	0	0	NA	NA	NA	NA	NA	NA			20906	5340	277	277	154352	180452	456499;456500	643996;643997	456500	643997	20210826_E1_LC8_Vcelkova_Seiser_ext_Uni_MPL_red_acetylom_fr03_cv40	7865	456499	643996	20210825_E1_LC8_Vcelkova_Seiser_ext_Uni_MPL_black_acetylom_fr03_cv40	7827	456499	643996	20210825_E1_LC8_Vcelkova_Seiser_ext_Uni_MPL_black_acetylom_fr03_cv40	7827	1058.19858199232	1392.83097296566	1484.76015047989	1359.52978816688	1199.5001704998	1183.13053212605	1082.09365573463	1269.60684312982	1238.20835927837	1176.59328326532	1539.31900802096	1107.50714866124	1724.09320288938	1480.80380641373	1413.04065344319	1386.49854774098	1104.85068399801	1567.51630282101	1404.14381539614	1176.59328326532	1	75	3241415.31536015	3022354.23560133	3083846.72082911	3018333.58833638	3105504.5583957	2991022.60056885	2697959.61252947	2829090.09369638	2977191.57217212	2879865.37345967	3096572.35894558	2986227.83355686	3069792.70105645	3213049.27567336	3130351.7361996	2943554.8227348	2742053.37118973	2753948.95410836	2867017.15256288	2879865.37345967	-0.0251037741749442	-0.152943053271443	0.127839279096499	-0.0620395969807568	-0.150007899017279	0.0879683020365221	-0.0165876692949531	0.0232833077650234	0.0203481535108594	0.52899262639504	0.00102102755488574	0.00425490045310786	0.130021010161361	0.00120709509524227	0.037210829243291	0.676461240682712	0.558986486608848	0.609165386979861	0.58206717270449	0.00196196554361056	0.00712529618846617	0.164984481444948	0.00219970953169123	0.0510554728647748	0.826561020038987	0.763447753906708	0.787542826894652	971.697784966026	1371.67672207223	1433.0529467255	1340.66480466256	1149.65322057797	1177.36652747215	1193.79051487027	1335.73773126467	1237.90029953194	1216.05409929469	1479.60611218539	1103.88114759331	1671.66945801978	1371.76226962846	1343.56980497837	1401.99352376074	1199.29604795287	1694.16184878386	1457.73982088126	1216.05409929469	-0.215493012980188	10.3519833407368	-1.19760267893545	0.245806850681606	0.416845457378505	-5.90973091849069	-0.0553604211166849	10.3519833407368	-0.307665606969968	0.761685608436346	0.808961205146783	-6.724938346049	-0.160132591863503	10.3519833407368	-0.889937071965484	0.38463531699002	0.572351544047992	-6.09857414630315	0.145194115721418	10.3519833407368	0.806916472830705	0.429705414829513	0.788625036033402	-6.19863643205162	0.100737111096876	10.3519833407368	0.559846616135665	0.582128313127391	0.797383570832539	-6.39994212709716	0.0444570046245421	10.3519833407368	0.24706985669504	0.807505508800835	0.935515097575352	-6.52635547165357	0.00945252897713722	10.3519833407368	0.0525324411644627	0.958653119930382	0.988804908307623	-6.10406219053813	-0.195137067510908	10.3519833407368	-1.08447448749606	0.291731054246433	0.606207488238512	-5.60258976499792	-0.351234599724469	10.3519833407368	-1.95198671060169	0.0658442846878248	0.174934759564608	-4.59387127132234
5340	Q76FK4	443	Q76FK4	Q76FK4	Nucleolar protein 8	NOL8	sp|Q76FK4|NOL8_HUMAN Nucleolar protein 8 OS=Homo sapiens OX=9606 GN=NOL8 PE=1 SV=1	1	86.3665	5.23429e-12	141.13	121.88	86.367	1	86.3665	0.000122235	86.367	1	141.128	5.23429e-12	141.13	+	1	K	QKRKSNVESALSHGLKSLNRKSPSHSSSSED	X;X;X;X;X;X;X;X;X;X;X;X;X;X;X;Acetyl (K);X;X;X;X;X;X;X;X;X;X;X;X;X;X;X	XXXXPPPPPPPPPPPPPPPPXXXXXXXXXXX	SNVESALSHGLK(1)SLNR	SNVESALSHGLK(86)SLNR	12	3	-1.2106	3907500	3907500	0	0	NA	1627300	2280300	NA	NA	1627300	0	0	2280300	0	0	NA	NA	NA	NA	NA	NA			20905	5340	443	443	150525	175324	441928;441929	620761;620762	441929	620762	20210826_E1_LC8_Vcelkova_Seiser_ext_Uni_MPL_red_acetylom_fr06_cv40	10211	441928	620761	20210825_E1_LC8_Vcelkova_Seiser_ext_Uni_MPL_black_acetylom_fr06_cv40	10255	441928	620761	20210825_E1_LC8_Vcelkova_Seiser_ext_Uni_MPL_black_acetylom_fr06_cv40	10255	653.999732406959	726.173540063671	635.232050068218	531.242954639363	666.415167257535	529.025672304362	556.162347515589	550.807598146637	480.193106842948	652.404862113221	1099.9170384547	665.391291490719	1054.97558272818	643.293393374247	1199.05342940091	683.070432659644	772.405759414234	780.685274094641	728.4604880789	652.404862113221	1	75	3241415.31536015	3022354.23560133	3083846.72082911	3018333.58833638	3105504.5583957	2991022.60056885	2697959.61252947	2829090.09369638	2977191.57217212	2879865.37345967	3096572.35894558	2986227.83355686	3069792.70105645	3213049.27567336	3130351.7361996	2943554.8227348	2742053.37118973	2753948.95410836	2867017.15256288	2879865.37345967	-0.0251037741749442	-0.152943053271443	0.127839279096499	-0.0620395969807568	-0.150007899017279	0.0879683020365221	-0.0165876692949531	0.0232833077650234	0.0203481535108594	0.52899262639504	0.00102102755488574	0.00425490045310786	0.130021010161361	0.00120709509524227	0.037210829243291	0.676461240682712	0.558986486608848	0.609165386979861	0.58206717270449	0.00196196554361056	0.00712529618846617	0.164984481444948	0.00219970953169123	0.0510554728647748	0.826561020038987	0.763447753906708	0.787542826894652	600.539541596955	715.144450707645	613.109909307917	523.871369505084	638.721329201981	526.448351920523	613.57104505094	579.497893771593	480.073637316173	674.285344185212	1057.24931902632	663.2127867863	1022.89740348595	595.923377229282	1140.10306665504	690.704165843942	838.432910526396	843.759777744105	756.265739853454	674.285344185212	-0.725086342253103	9.43622379172439	-3.67907607778863	0.00159507718093858	0.0161236065430907	-1.3682670322766	-0.401501563647335	9.43622379172439	-2.03721227656776	0.0558104713407361	0.0944879150740833	-4.82631833364822	-0.323584778605769	9.43622379172439	-1.64186380122086	0.117075158726352	0.298244103970437	-5.20246788602711	-0.0846174313937311	9.43622379172439	-0.429347443833009	0.672502092382675	0.916639416053282	-6.43389802830831	-0.154100685680689	9.43622379172439	-0.781904323969109	0.443911123329122	0.701183971427457	-6.2499267718917	0.0694832542869577	9.43622379172439	0.352556880136099	0.728303345631843	0.902762966191071	-6.49388224777981	-0.15630909786945	9.43622379172439	-0.793109770796751	0.43751141229232	0.783634250608243	-5.79586876993917	-0.549377130762176	9.43622379172439	-2.78753045215371	0.0117418615502259	0.163279717197863	-2.92005156321152	-0.796778008728822	9.43622379172439	-4.04283840475237	0.000695383254732184	0.0145855942288086	-0.404323873267871
5340	Q76FK4	170	Q76FK4	Q76FK4	Nucleolar protein 8	NOL8	sp|Q76FK4|NOL8_HUMAN Nucleolar protein 8 OS=Homo sapiens OX=9606 GN=NOL8 PE=1 SV=1	1	106.492	7.86712e-05	119.74	88.104	106.49	1	106.492	0.000296107	106.49	1	119.743	7.86712e-05	119.74	+	1	K	LKNQHKRKIIKYDPSKYCHNLKKIGEDFSNT	X;X;X;X;X;X;X;X;X;X;X;X;X;X;X;Acetyl (K);X;X;X;X;X;Acetyl (K);X;X;X;X;X;X;X;X;X	XXXXXXXXXXXPPPPPPPPPPPXXXXXXXXX	YDPSK(1)YCHNLK	YDPSK(110)YCHNLK(-110)	5	3	-0.90268	9377700	9377700	0	0	NA	4328700	5049000	NA	NA	4328700	0	0	5049000	0	0	NA	NA	NA	NA	NA	NA			20909	5340	170	170	184096	215384	546834;546835	772685;772686;772687	546835	772686	20210826_E1_LC8_Vcelkova_Seiser_ext_Uni_MPL_red_acetylom_fr05_cv70	4179	546834	772685	20210825_E1_LC8_Vcelkova_Seiser_ext_Uni_MPL_black_acetylom_fr05_cv70	4136	546834	772685	20210825_E1_LC8_Vcelkova_Seiser_ext_Uni_MPL_black_acetylom_fr05_cv70	4136	3979.80450492557	3761.97031251356	3252.91086135773	3139.32392106099	3269.18976807301	3694.50487670396	3714.74353057608	3384.37385339712	4038.68245861573	3207.39185789655	3003.15831639282	3897.47377609655	3688.74714412931	3505.3455712542	2364.99741417672	2762.86646383366	3105.6807625828	3629.41857903606	4029.90305842937	3207.39185789655	1	75	3241415.31536015	3022354.23560133	3083846.72082911	3018333.58833638	3105504.5583957	2991022.60056885	2697959.61252947	2829090.09369638	2977191.57217212	2879865.37345967	3096572.35894558	2986227.83355686	3069792.70105645	3213049.27567336	3130351.7361996	2943554.8227348	2742053.37118973	2753948.95410836	2867017.15256288	2879865.37345967	-0.0251037741749442	-0.152943053271443	0.127839279096499	-0.0620395969807568	-0.150007899017279	0.0879683020365221	-0.0165876692949531	0.0232833077650234	0.0203481535108594	0.52899262639504	0.00102102755488574	0.00425490045310786	0.130021010161361	0.00120709509524227	0.037210829243291	0.676461240682712	0.558986486608848	0.609165386979861	0.58206717270449	0.00196196554361056	0.00712529618846617	0.164984481444948	0.00219970953169123	0.0510554728647748	0.826561020038987	0.763447753906708	0.787542826894652	3654.48157637207	3704.83368546462	3139.62729522164	3095.76232020382	3133.33389855182	3676.50589626612	4098.19017834158	3560.65807076459	4037.67765559951	3314.96199435635	2886.66051522877	3884.71336719857	3576.58502966344	3247.22341732841	2248.72448418024	2793.74319981919	3371.16202099897	3922.65297579642	4183.72398763609	3314.96199435635	0.200707705142836	11.7343246486916	1.23759382269148	0.230950899990156	0.400549405000286	-5.86307045352006	0.417590750235348	11.7343246486916	2.57492721834757	0.0185550429679862	0.0405394180872226	-3.82537876466365	-0.216883045092512	11.7343246486916	-1.33733339565609	0.196912458767813	0.391282114010581	-5.61902408871078	0.0766934020125873	11.7343246486916	0.472903023351419	0.641672366871866	0.905993642722257	-6.41386692875198	0.237565996865055	11.7343246486916	1.46486757941106	0.15931717836343	0.417600850395409	-5.51243573379774	-0.160872594852467	11.7343246486916	-0.991964556059639	0.333686855537881	0.674848592324052	-6.06308148179737	0.0862748574875916	11.7343246486916	0.531983715344882	0.600906271446527	0.864080187208825	-5.96484988955132	0.0302644072475466	11.7343246486916	0.18661487574843	0.853941746399615	0.944660603762195	-6.15952208372384	0.21028916061784	11.7343246486916	1.29667451468494	0.210278538459118	0.361525229579264	-5.54111486226333
5340	Q76FK4	176	Q76FK4	Q76FK4	Nucleolar protein 8	NOL8	sp|Q76FK4|NOL8_HUMAN Nucleolar protein 8 OS=Homo sapiens OX=9606 GN=NOL8 PE=1 SV=1	1	138.367	0.0029387	138.37	100.07	138.37	1	138.367	0.0029387	138.37	1	124.374	0.00540348	124.37	+	1	K	RKIIKYDPSKYCHNLKKIGEDFSNTIPISSL	X;X;X;X;X;X;X;X;X;X;X;X;X;X;X;Acetyl (K);X;X;X;X;X;X;X;X;X;X;X;X;X;X;X	XXXXXXXXXXPPPPPPPXXXXXXXXXXXXXX	YCHNLK(1)K	YCHNLK(140)K(-140)	6	3	-0.10056	37995000	37995000	0	0	NA	14864000	22594000	NA	NA	14864000	0	0	22594000	0	0	NA	NA	NA	NA	NA	NA			20908	5340	176	176	183839;184096	215096;215384	546129;546130;546131;546132	771672;771673;771674;771675	546132	771675	20210826_E1_LC8_Vcelkova_Seiser_ext_Uni_MPL_red_acetylom_fr07_cv55	2456	546132	771675	20210826_E1_LC8_Vcelkova_Seiser_ext_Uni_MPL_red_acetylom_fr07_cv55	2456	546132	771675	20210826_E1_LC8_Vcelkova_Seiser_ext_Uni_MPL_red_acetylom_fr07_cv55	2456	18320.5826342091	17004.9335285147	15827.3564913776	15564.3201603849	17313.3400863592	17574.6070784549	19368.3777277124	16983.0703986115	21142.171430376	16183.509146856	14568.7257993374	15789.2898858198	15393.519846849	16854.0876526139	15553.9651008863	18100.0616677203	17854.454240759	17155.5550018129	19489.3805591937	16183.509146856	1	75	3241415.31536015	3022354.23560133	3083846.72082911	3018333.58833638	3105504.5583957	2991022.60056885	2697959.61252947	2829090.09369638	2977191.57217212	2879865.37345967	3096572.35894558	2986227.83355686	3069792.70105645	3213049.27567336	3130351.7361996	2943554.8227348	2742053.37118973	2753948.95410836	2867017.15256288	2879865.37345967	-0.0251037741749442	-0.152943053271443	0.127839279096499	-0.0620395969807568	-0.150007899017279	0.0879683020365221	-0.0165876692949531	0.0232833077650234	0.0203481535108594	0.52899262639504	0.00102102755488574	0.00425490045310786	0.130021010161361	0.00120709509524227	0.037210829243291	0.676461240682712	0.558986486608848	0.609165386979861	0.58206717270449	0.00196196554361056	0.00712529618846617	0.164984481444948	0.00219970953169123	0.0510554728647748	0.826561020038987	0.763447753906708	0.787542826894652	16822.9951049747	16746.6634029427	15276.1642016811	15348.347957615	16593.8594080825	17488.9866720501	21367.6380942001	17867.6793110432	21136.911368997	16726.2748469808	14003.5792627327	15737.5954276332	14925.4558490652	15613.0079020117	14789.2686642212	18302.3410151848	19380.6970656102	18541.6169047037	20233.2879395481	16726.2748469808	0.18029016477786	14.0585512911526	1.64371516444193	0.116688873152261	0.261284541589924	-5.31942051040258	0.411332323288049	14.0585512911526	3.750138995362	0.00135653432852699	0.00635045060809219	-1.32894182450977	-0.231042158510189	14.0585512911526	-2.10642383092008	0.0486976870024305	0.198143032296279	-4.4508026210766	0.0253457930167666	14.0585512911526	0.231078963113698	0.819724862717911	0.960738660398871	-6.50094582722004	0.306725969946243	14.0585512911526	2.79643722523632	0.0115164372329519	0.0933735848112529	-3.19388852766477	-0.281380176929476	14.0585512911526	-2.56535826212262	0.0189364011997551	0.166481402782272	-3.65191975786217	-0.000196020902063054	14.0585512911526	-0.00178713314542489	0.99859271503706	0.999367118073149	-6.10544213720564	0.0501419975172244	14.0585512911526	0.457147298057117	0.652751585206454	0.843744083537752	-6.07231422785037	0.15474835085903	14.0585512911526	1.4108490681828	0.174461335783244	0.320259393781333	-5.39747524315184
5340	Q76FK4	695	Q76FK4	Q76FK4	Nucleolar protein 8	NOL8	sp|Q76FK4|NOL8_HUMAN Nucleolar protein 8 OS=Homo sapiens OX=9606 GN=NOL8 PE=1 SV=1	1	159.038	1.43558e-17	159.04	141.96	159.04	1	159.038	1.43558e-17	159.04	1	143.828	8.48424e-15	143.83	+	1	K	KSLSLSAKTHNIGFDKDSCHSTTKTEASQEE	X;X;X;X;X;X;X;X;X;X;X;X;X;X;X;Acetyl (K);X;X;X;X;X;X;X;X;X;X;X;X;X;X;X	XXXXXXXXPPPPPPPPPPPPPPPPXXXXXXX	THNIGFDK(1)DSCHSTTK	THNIGFDK(160)DSCHSTTK(-160)	8	4	-0.12025	15933000	15933000	0	0	NA	6872400	9060200	NA	NA	6872400	0	0	9060200	0	0	NA	NA	NA	NA	NA	NA			20904	5340	695	695	149317;161703	173728;189472	480861;480862	680057;680058	480862	680058	20210826_E1_LC8_Vcelkova_Seiser_ext_Uni_MPL_red_acetylom_fr02_cv55	3167	480862	680058	20210826_E1_LC8_Vcelkova_Seiser_ext_Uni_MPL_red_acetylom_fr02_cv55	3167	480862	680058	20210826_E1_LC8_Vcelkova_Seiser_ext_Uni_MPL_red_acetylom_fr02_cv55	3167	7128.68137055825	7914.27276839111	7278.80612789284	6858.79876566512	6710.48341474637	6723.82457181998	7575.05205842304	6233.92531969024	8061.2085763068	7072.54985045564	6801.99081941577	6783.50027173131	9897.74190143068	5875.26715919394	8075.58033383011	9766.67633177198	6511.24546207957	5816.6021860023	7450.3519065676	7072.54985045564	1	75	3241415.31536015	3022354.23560133	3083846.72082911	3018333.58833638	3105504.5583957	2991022.60056885	2697959.61252947	2829090.09369638	2977191.57217212	2879865.37345967	3096572.35894558	2986227.83355686	3069792.70105645	3213049.27567336	3130351.7361996	2943554.8227348	2742053.37118973	2753948.95410836	2867017.15256288	2879865.37345967	-0.0251037741749442	-0.152943053271443	0.127839279096499	-0.0620395969807568	-0.150007899017279	0.0879683020365221	-0.0165876692949531	0.0232833077650234	0.0203481535108594	0.52899262639504	0.00102102755488574	0.00425490045310786	0.130021010161361	0.00120709509524227	0.037210829243291	0.676461240682712	0.558986486608848	0.609165386979861	0.58206717270449	0.00196196554361056	0.00712529618846617	0.164984481444948	0.00219970953169123	0.0510554728647748	0.826561020038987	0.763447753906708	0.787542826894652	6545.95840079315	7794.07116817459	7025.31958905889	6763.62532650994	6431.61965219541	6691.06727660058	8356.97099698325	6558.63609152349	8059.20298988726	7309.75041285626	6538.12961380612	6761.29095302909	9596.78561011407	5442.63175044649	7678.5518291866	9875.8249607411	7067.842798147	6286.54738412833	7734.7309689344	7309.75041285626	-0.135586354492592	12.8177880284456	-0.758179168770048	0.457650376979778	0.620756217737482	-6.33160187154051	-0.16245817536867	12.8177880284456	-0.908442481707454	0.375029560371805	0.451680492449663	-6.35437002292814	0.0268718208760781	12.8177880284456	0.150263312937407	0.882141397551245	0.933128061777889	-6.48607711737085	0.0846866051989341	12.8177880284456	0.473555175784251	0.641215611116476	0.905720005634955	-6.41355264393737	0.192887582090542	12.8177880284456	1.07859929712515	0.294276604239424	0.575109476684972	-5.97804372777084	-0.108200976891608	12.8177880284456	-0.605044121340902	0.552311848422028	0.818320698626402	-6.37075652615196	-0.0143647416883717	12.8177880284456	-0.0803255456911126	0.936818821853258	0.984632569242539	-6.10221395441788	0.120708056079314	12.8177880284456	0.674981888587196	0.507822826727137	0.76306465114462	-5.95022457745442	-0.234637701379897	12.8177880284456	-1.31205989024541	0.205139527032128	0.356142456908019	-5.5223404799289
5343	Q76L83	1271	Q76L83	Q76L83	Putative Polycomb group protein ASXL2	ASXL2	sp|Q76L83|ASXL2_HUMAN Putative Polycomb group protein ASXL2 OS=Homo sapiens OX=9606 GN=ASXL2 PE=1 SV=1	1	137.456	6.0113e-14	148.72	123.4	137.46	1	137.456	4.37803e-10	137.46	1	148.721	6.0113e-14	148.72	+	1	K	FDEKTLARDLIQAAQKQMAHAVRGKAIRSSP	X;X;X;X;X;X;X;X;X;X;X;X;X;X;X;Acetyl (K);X;Oxidation (M);X;X;X;X;X;X;X;X;X;X;X;X;X	XXXXXXXXPPPPPPPPPPPPPPPXXXXXXXX	DLIQAAQK(1)QMAHAVR	DLIQAAQK(140)QMAHAVR	8	3	-0.44032	30293000	30293000	0	0	NA	8705800	4715300	NA	NA	8705800	0	0	4715300	0	0	NA	NA	NA	NA	NA	NA			20912	5343	1271	1271	25400	29198;29199	73295;73296;73297;73298;73299;73300	102481;102482;102483;102484;102485;102486;102487;102488	73300	102487	20210826_E1_LC8_Vcelkova_Seiser_ext_Uni_MPL_red_acetylom_fr02_cv40	11528	73299	102486	20210825_E1_LC8_Vcelkova_Seiser_ext_Uni_MPL_black_acetylom_fr01_cv40	11510	73299	102486	20210825_E1_LC8_Vcelkova_Seiser_ext_Uni_MPL_black_acetylom_fr01_cv40	11510	2781.85343760107	2509.49448727619	2423.46389995254	2832.824703802	3261.66111978646	2620.86553215703	2733.38583244094	2777.93936645387	3195.99886995769	3293.66330063667	2737.23007851743	2508.64013362119	4929.7347748821	3214.2070316853	4335.10454529363	4910.97862305364	3156.40149321434	2655.91545040838	2393.38694690655	3293.66330063667	1	39	225050.384075945	236477.20317321	226184.290306615	227909.545062663	207077.551279685	225325.043055352	224805.918350993	228857.923960198	251399.4531906	214486.695591387	209111.277398949	212393.885090818	197387.487700398	227723.329852663	208739.011305447	216262.600552131	209019.718015993	214438.708745226	230969.965903277	214486.695591387	0.093268954762074	0.0883026672154834	0.00496628754659056	0.0680840684293713	0.0983986177713483	-0.030314549341977	0.07178720002128	0.107068036909848	0.0969720863539827	0.108753390956155	0.127524558751556	0.929399246659905	0.233869111352606	0.0919041670073609	0.590121285781289	0.210399136725049	0.0685709345397385	0.0963457588884277	0.142773170120666	0.161673157879025	0.94147792306971	0.280878801055785	0.118494184649791	0.635082202119841	0.446454075336119	0.241250386846007	0.278982957348659	2724.4358622715	2338.93992421502	2361.54496218934	2739.55035974968	3471.5859126041	2563.64200013576	2679.87970641628	2675.33954883232	2801.97586258638	3384.55007295289	2885.06731113383	2603.26547221014	5504.60342886784	3110.91698922723	4577.39145659859	5005.05349945749	3328.33539939693	2729.81467029733	2283.91275178491	3384.55007295289	-0.280907151855814	11.5790574612994	-1.2069627515451	0.242266345290539	0.413095862493865	-5.89892713310031	-0.602885971683797	11.5790574612994	-2.5903965294017	0.0179538372989576	0.0395101782594368	-3.79479112864169	0.321978819827983	11.5790574612994	1.3834337778566	0.182580504669088	0.37563992232038	-5.56033706818541	-0.147764888273869	11.5790574612994	-0.634895605022996	0.533072033094076	0.849265214229304	-6.32292319564013	-0.0509828761502362	11.5790574612994	-0.219056126102325	0.828943490176405	0.929612491047275	-6.53559484819552	-0.0967820121236329	11.5790574612994	-0.415839478920671	0.682188928842886	0.88294955669033	-6.46899262281387	-0.434353029358148	11.5790574612994	-1.86626764036663	0.0775250512097226	0.402419297572972	-4.51129037984165	-0.0155921974065318	11.5790574612994	-0.0669943835893567	0.947286490508955	0.982495649288911	-6.17479798835502	-0.567495292940093	11.5790574612994	-2.43833478688874	0.0247510235265188	0.0974992254030914	-3.73159745552416
5343	Q76L83	1229	Q76L83	Q76L83	Putative Polycomb group protein ASXL2	ASXL2	sp|Q76L83|ASXL2_HUMAN Putative Polycomb group protein ASXL2 OS=Homo sapiens OX=9606 GN=ASXL2 PE=1 SV=1	1	166.62	7.96622e-20	175.21	154.63	166.62	1	166.62	7.96622e-20	175.21	1	162.722	1.36001e-19	170.95	+	1	K	PHSRETLSTSDCLASKNVKAEIPLNEQTTLS	X;X;X;X;X;X;X;X;X;X;X;X;X;X;X;Acetyl (K);X;X;X;X;X;X;X;X;X;X;X;X;X;X;X	XXXXPPPPPPPPPPPPPPPXXXXXXXXXXXX	ETLSTSDCLASK(1)NVK	ETLSTSDCLASK(170)NVK(-170)	12	4	0.28484	34842000	34842000	0	0	NA	12497000	10456000	NA	NA	12497000	0	0	10456000	0	0	NA	NA	NA	NA	NA	NA			20913	5343	1229	1229	47025	54405	135497;135498;135499;135500	190008;190009;190010;190011;190012;190013	135500	190013	20210826_E1_LC8_Vcelkova_Seiser_ext_Uni_MPL_red_acetylom_fr01_cv40	8714	135499	190011	20210826_E1_LC8_Vcelkova_Seiser_ext_Uni_MPL_red_acetylom_fr01_cv40	8667	135499	190011	20210826_E1_LC8_Vcelkova_Seiser_ext_Uni_MPL_red_acetylom_fr01_cv40	8667	10122.4559955719	9889.61735982696	11523.5788456622	10751.499209025	11382.7888936514	8547.57553975728	10700.9348941542	9958.72548860392	9043.87804894616	9383.19813437576	10631.6263534827	7460.26691624802	15468.3176399255	8138.0824362237	15001.3377737665	11622.5062465128	6542.24545959533	7151.5546750021	6658.4230453521	9383.19813437576	1	39	225050.384075945	236477.20317321	226184.290306615	227909.545062663	207077.551279685	225325.043055352	224805.918350993	228857.923960198	251399.4531906	214486.695591387	209111.277398949	212393.885090818	197387.487700398	227723.329852663	208739.011305447	216262.600552131	209019.718015993	214438.708745226	230969.965903277	214486.695591387	0.093268954762074	0.0883026672154834	0.00496628754659056	0.0680840684293713	0.0983986177713483	-0.030314549341977	0.07178720002128	0.107068036909848	0.0969720863539827	0.108753390956155	0.127524558751556	0.929399246659905	0.233869111352606	0.0919041670073609	0.590121285781289	0.210399136725049	0.0685709345397385	0.0963457588884277	0.142773170120666	0.161673157879025	0.94147792306971	0.280878801055785	0.118494184649791	0.635082202119841	0.446454075336119	0.241250386846007	0.278982957348659	9913.52806580031	9217.4822440897	11229.1540921646	10397.4924697605	12115.4001344976	8360.94923001257	10491.4637085525	9590.91205422425	7928.89141342451	9642.12216958972	11205.8383025059	7741.66649742066	17272.1166975128	7876.56136054982	15839.7553382504	11845.1473782642	6898.61134634698	7350.54230143222	6353.86489414655	9642.12216958972	-0.695198491330171	13.2474061442501	-3.95651739790442	0.000846909258693366	0.0105343267310245	-0.756605586196955	-1.08341290761091	13.2474061442501	-6.16592537460066	6.3388325614644e-06	0.000180719839196883	3.9604277320653	0.388214416280743	13.2474061442501	2.20940797669624	0.0396283924834674	0.179315919878956	-4.26812952749979	-0.250380955201905	13.2474061442501	-1.42496944069141	0.170394524177867	0.522313856179423	-5.53539929076007	-0.252471609457576	13.2474061442501	-1.43686778345067	0.167027551852824	0.428861135748512	-5.55009359365164	0.0020906542556709	13.2474061442501	0.0118983427592572	0.990630831063077	0.996682172931336	-6.55772583813376	0.0499229572095317	13.2474061442501	0.284121802934899	0.779391814359664	0.936688685191257	-6.06511766691268	0.436046719234604	13.2474061442501	2.48163143687188	0.0226030004743768	0.212643386396602	-3.50566154399964	-0.394894578918734	13.2474061442501	-2.24742615427812	0.0366911965328459	0.123307263348015	-4.0831609331463
5346	Q7KZ85	748	Q7KZ85	Q7KZ85	Transcription elongation factor SPT6	SUPT6H	sp|Q7KZ85|SPT6H_HUMAN Transcription elongation factor SPT6 OS=Homo sapiens OX=9606 GN=SUPT6H PE=1 SV=2	1	108.086	0.0320868	108.09	74.008	108.09	1	108.086	0.0320868	108.09	1	107.429	0.0332587	107.43	+	1	K	LLAEAKEYVIKACSRKLYNWLRVAPYRPDQQ	X;X;X;X;X;X;X;X;X;X;Acetyl (K);X;X;X;X;Acetyl (K);X;X;X;X;X;X;X;X;X;X;X;X;X;X;X	XXXXXXXXXXXXXXXPPPPPPPXXXXXXXXX	K(1)LYNWLR	K(110)LYNWLR	1	2	-0.036091	13560000	13560000	0	0	NA	10049000	3510800	NA	NA	10049000	0	0	3510800	0	0	NA	NA	NA	NA	NA	NA			20932	5346	748	748	86056	99389	252313;252314	354968;354969	252314	354969	20210826_E1_LC8_Vcelkova_Seiser_ext_Uni_MPL_red_acetylom_fr04_cv55	12529	252314	354969	20210826_E1_LC8_Vcelkova_Seiser_ext_Uni_MPL_red_acetylom_fr04_cv55	12529	252314	354969	20210826_E1_LC8_Vcelkova_Seiser_ext_Uni_MPL_red_acetylom_fr04_cv55	12529	6025.2981813504	7651.92117022057	5396.06416199853	5574.29834850277	6525.06754276356	6667.59540603705	5493.83634253825	5839.41723578657	6476.33834540417	5555.31212192926	5060.01068818618	5893.31913543604	3694.73043521992	5114.64552926146	4546.34871719499	4186.18421520757	5044.28681635227	4518.26113212292	6402.01142075986	5555.31212192926	1	100	10269483.4108246	10987064.2341706	10180310.6553461	10290260.7941924	10205624.2786706	10645212.6940612	9405374.99059904	9118893.17422463	9651084.35710532	9758943.39207104	9905177.70599168	10352825.3134248	10624077.7024672	11625262.0291608	10444186.0005603	10106832.7254501	9043619.75837111	9248897.97823509	9303390.21566796	9758943.39207104	0.0487754350978733	-0.166046118960505	0.214821554058378	0.0579268786589253	-0.122086226817132	0.180013105476057	-0.0051094866120529	0.0296989619702686	-0.0142609301731049	0.280837923192507	0.0013527317988071	0.000115588083324262	0.20322535061446	0.0122656440989583	0.000665207626510584	0.908571838126908	0.507029207086269	0.748876737696336	0.334710085272804	0.00254416662083961	0.000260597482624828	0.247402265535763	0.0185739372137881	0.00122576621313169	0.957978972982351	0.72938117276617	0.875323289863088	5894.33659528778	6996.70897061969	5325.01775515661	5442.12877118608	6423.18486894823	6292.45156755536	5868.19569542739	6433.27868777714	6741.52895219305	5718.87562709613	5132.08863893107	5718.81515755149	3493.78765294949	4419.95426722402	4373.13750017665	4161.10087125591	5603.53984495744	4907.79398912156	6913.21706694528	5718.87562709613	0.141235418433952	12.4239530124389	0.869793574448655	0.395274578081162	0.565523107554034	-6.24085425691205	0.425921226818927	12.4239530124389	2.62302155094075	0.0167457460117974	0.0375451893352678	-3.73000154581078	-0.284685808384975	12.4239530124389	-1.75322797649209	0.0956907086451997	0.272743951678636	-5.03412007418774	0.0830217271263169	12.4239530124389	0.511286514351706	0.615043848544283	0.895383617990191	-6.39465072655333	0.112047464443732	12.4239530124389	0.69004054143825	0.498515689881904	0.741078772784176	-6.3177186547306	-0.029025737317415	12.4239530124389	-0.178754027086544	0.860024101618934	0.955198539602009	-6.54132710965048	0.39591893494832	12.4239530124389	2.43825344548149	0.0247552330651053	0.256427785448977	-3.53462123793746	0.14025886388076	12.4239530124389	0.863779496075938	0.398487992263657	0.693650309390733	-5.80845862532258	0.454132626255955	12.4239530124389	2.79676050557844	0.0115083336672831	0.0642794832121971	-3.03488264798735
5346	Q7KZ85	1119	Q7KZ85	Q7KZ85	Transcription elongation factor SPT6	SUPT6H	sp|Q7KZ85|SPT6H_HUMAN Transcription elongation factor SPT6 OS=Homo sapiens OX=9606 GN=SUPT6H PE=1 SV=2	1	115.101	3.29125e-06	115.1	93.045	115.1	1	115.101	3.29125e-06	115.1	1	106.424	4.02916e-05	106.42	+	1	K	LDAFAEELERQGYGDKHITLYDIRAELSCRY	X;X;X;X;X;X;X;X;X;X;X;X;X;X;X;Acetyl (K);X;X;X;X;X;X;X;X;X;X;X;X;X;X;X	XXXXXXXXXXPPPPPPPPPPPPPPXXXXXXX	QGYGDK(1)HITLYDIR	QGYGDK(120)HITLYDIR	6	3	-0.31029	8250000	8250000	0	0	NA	3220400	5029700	NA	NA	3220400	0	0	5029700	0	0	NA	NA	NA	NA	NA	NA			20937	5346	1119	1119	126444	146622	368354;368355	516212;516213	368355	516213	20210826_E1_LC8_Vcelkova_Seiser_ext_Uni_MPL_red_acetylom_fr02_cv70	5486	368355	516213	20210826_E1_LC8_Vcelkova_Seiser_ext_Uni_MPL_red_acetylom_fr02_cv70	5486	368355	516213	20210826_E1_LC8_Vcelkova_Seiser_ext_Uni_MPL_red_acetylom_fr02_cv70	5486	1322.91135152508	1181.04736461266	1221.38520772059	1385.20358583383	1317.06989956846	1495.49434753571	1019.94581105928	1154.73258180735	1187.61872017595	1402.22554232755	1497.88576412462	1956.08201103978	1631.37152254326	1377.927709451	1040.0442270308	1517.99835468255	1465.51776069242	1079.44049116198	1475.67322072845	1402.22554232755	1	100	10269483.4108246	10987064.2341706	10180310.6553461	10290260.7941924	10205624.2786706	10645212.6940612	9405374.99059904	9118893.17422463	9651084.35710532	9758943.39207104	9905177.70599168	10352825.3134248	10624077.7024672	11625262.0291608	10444186.0005603	10106832.7254501	9043619.75837111	9248897.97823509	9303390.21566796	9758943.39207104	0.0487754350978733	-0.166046118960505	0.214821554058378	0.0579268786589253	-0.122086226817132	0.180013105476057	-0.0051094866120529	0.0296989619702686	-0.0142609301731049	0.280837923192507	0.0013527317988071	0.000115588083324262	0.20322535061446	0.0122656440989583	0.000665207626510584	0.908571838126908	0.507029207086269	0.748876737696336	0.334710085272804	0.00254416662083961	0.000260597482624828	0.247402265535763	0.0185739372137881	0.00122576621313169	0.957978972982351	0.72938117276617	0.875323289863088	1294.15749344181	1079.91764511002	1205.3040367461	1352.35967239558	1296.50511581867	1411.35224595374	1089.44665345855	1272.16744559655	1236.24887385852	1443.51087782333	1519.22258394204	1898.16149389989	1542.64723307095	1190.77215116286	1000.41961010788	1508.90260712556	1627.99766637205	1172.50229661916	1593.50688780296	1443.51087782333	0.18021770924577	10.3907730316616	0.876580441392242	0.391668634955842	0.562860104020616	-6.23496446382527	0.125182648775384	10.3907730316616	0.608889448087087	0.549812922650963	0.619634882481101	-6.58324240135417	0.0550350604703862	10.3907730316616	0.267690993305155	0.791823036051889	0.87695372980916	-6.46088400053738	0.00914669688282999	10.3907730316616	0.0444896099522491	0.96497862508556	0.993941347515579	-6.52740293351229	-0.0797282908231907	10.3907730316616	-0.38779907176565	0.702477294776079	0.86532155597184	-6.48303552488681	0.0888749877060206	10.3907730316616	0.432288681717899	0.670400562191154	0.877802537521568	-6.46186357810055	-0.242173839519422	10.3907730316616	-1.17793557596544	0.253373500851162	0.641033092312279	-5.43614553146934	-0.276013766755057	10.3907730316616	-1.34253326437819	0.195252582489015	0.511967743383828	-5.3107769158335	-0.0711028271564818	10.3907730316616	-0.345844744525449	0.733261281799525	0.824127500393387	-6.30240154912901
5346	Q7KZ85	816	Q7KZ85	Q7KZ85	Transcription elongation factor SPT6	SUPT6H	sp|Q7KZ85|SPT6H_HUMAN Transcription elongation factor SPT6 OS=Homo sapiens OX=9606 GN=SUPT6H PE=1 SV=2	1	134.056	0.00349152	134.06	78.38	134.06	1	134.056	0.00349152	134.06	1	127.118	0.00455292	127.12	+	1	K	GEGEVTDFLRLPHFTKRRTAWREEEREKKAQ	X;X;X;X;X;X;X;X;X;X;X;X;X;X;X;Acetyl (K);X;X;X;X;X;X;X;X;X;X;X;X;X;X;X	XXXXXXXXXXPPPPPPPXXXXXXXXXXXXXX	LPHFTK(1)R	LPHFTK(130)R	6	3	-0.1825	15735000	15735000	0	0	NA	6777700	8957400	NA	NA	6777700	0	0	8957400	0	0	NA	NA	NA	NA	NA	NA			20935	5346	816	816	100412	115842	293080;293081	412767;412768;412769	293081	412768	20210826_E1_LC8_Vcelkova_Seiser_ext_Uni_MPL_red_acetylom_fr02_cv40	4988	293081	412768	20210826_E1_LC8_Vcelkova_Seiser_ext_Uni_MPL_red_acetylom_fr02_cv40	4988	293081	412768	20210826_E1_LC8_Vcelkova_Seiser_ext_Uni_MPL_red_acetylom_fr02_cv40	4988	2930.6384838296	2871.85845747626	3241.79839158982	3201.17712218923	2881.59538077126	3439.19127949889	2916.07406753927	2692.87002010804	2693.7068747126	2849.49730199475	2199.86385909503	3220.75693580293	3190.99847145694	3014.90615811456	2291.9788568849	3306.31773302611	2543.86285942162	2528.79276779722	2438.03448952773	2849.49730199475	1	100	10269483.4108246	10987064.2341706	10180310.6553461	10290260.7941924	10205624.2786706	10645212.6940612	9405374.99059904	9118893.17422463	9651084.35710532	9758943.39207104	9905177.70599168	10352825.3134248	10624077.7024672	11625262.0291608	10444186.0005603	10106832.7254501	9043619.75837111	9248897.97823509	9303390.21566796	9758943.39207104	0.0487754350978733	-0.166046118960505	0.214821554058378	0.0579268786589253	-0.122086226817132	0.180013105476057	-0.0051094866120529	0.0296989619702686	-0.0142609301731049	0.280837923192507	0.0013527317988071	0.000115588083324262	0.20322535061446	0.0122656440989583	0.000665207626510584	0.908571838126908	0.507029207086269	0.748876737696336	0.334710085272804	0.00254416662083961	0.000260597482624828	0.247402265535763	0.0185739372137881	0.00122576621313169	0.957978972982351	0.72938117276617	0.875323289863088	2866.94021488643	2625.94940339604	3199.11577690737	3125.2755107749	2836.60203161084	3245.68952372412	3114.78031447426	2966.73154354272	2804.00774574775	2933.39425619792	2231.20009307799	3125.38879364389	3017.45181566767	2605.40975178052	2204.65681630323	3286.50649189398	2825.89737892512	2746.8075842925	2632.71346067106	2933.39425619792	0.283465351774566	11.4769920017992	2.01578451791022	0.0581949788323551	0.16691777525179	-4.72327986811785	0.153770235315671	11.4769920017992	1.09349399397233	0.287854342065034	0.361299427882892	-6.1717267571484	0.129695116458896	11.4769920017992	0.922290523937898	0.367946992873073	0.557155288122852	-6.06967994750403	0.011332904636431	11.4769920017992	0.0805907796704497	0.936610672500649	0.989973743591473	-6.5250765403396	-0.00195121673147192	11.4769920017992	-0.0138755317140717	0.989074021391307	0.995955542965458	-6.56022395331467	0.0132841213679029	11.4769920017992	0.0944663113845213	0.92572837704054	0.9765408395961	-6.55319577576756	-0.0022510967610998	11.4769920017992	-0.0160080446196881	0.98739496249466	0.995652605191939	-6.10531543918373	0.114159898329893	11.4769920017992	0.811816167933689	0.426956374973107	0.710874790112196	-5.850717261164	0.269881350377036	11.4769920017992	1.91918569362009	0.0701156116770374	0.182091290026933	-4.6477558831266
5346	Q7KZ85	1442	Q7KZ85	Q7KZ85	Transcription elongation factor SPT6	SUPT6H	sp|Q7KZ85|SPT6H_HUMAN Transcription elongation factor SPT6 OS=Homo sapiens OX=9606 GN=SUPT6H PE=1 SV=2	1	76.2215	0.00308866	127.3	44.295	76.221	1	76.2215	0.00308866	127.3	1	66.4345	0.00308866	127.3	+	1	K	LNHKYYQDCSGGDRKKLEELLIKTKKEKPTF	X;X;X;Acetyl (K);X;X;X;X;X;X;X;X;X;X;X;Acetyl (K);X;X;X;X;X;X;X;X;X;X;X;Acetyl (K);X;X;X	XXXXXXXXXXXXXXXPPPPPPPPXXXXXXXX	K(1)LEELLIK	K(76)LEELLIK(-76)	1	3	-0.98538	10630000	10630000	0	0	NA	3493600	3399800	NA	NA	3493600	0	0	3399800	0	0	NA	NA	NA	NA	NA	NA			20930	5346	1442	1442	85143;85144	98195;98196	249460;249461;249462;249463	350983;350984;350985;350986;350987;350988;350989;350990;350991	249463	350990	20210826_E1_LC8_Vcelkova_Seiser_ext_Uni_MPL_red_acetylom_fr06_cv40	15036	249462	350987	20210826_E1_LC8_Vcelkova_Seiser_ext_Uni_MPL_red_acetylom_fr06_cv40	15017	249462	350987	20210826_E1_LC8_Vcelkova_Seiser_ext_Uni_MPL_red_acetylom_fr06_cv40	15017	5135.43507778072	6948.69029261315	5515.6501994939	5628.42412236807	5861.92525075145	6659.17748072719	6276.42469816078	6660.01721347712	6352.19747438713	5501.61176341265	5963.47479761432	7336.26987572604	5475.52559124248	6937.64007001411	6031.17279779861	4195.40743602153	5830.71967159428	5274.01070881068	7348.17279375103	5501.61176341265	1	100	10269483.4108246	10987064.2341706	10180310.6553461	10290260.7941924	10205624.2786706	10645212.6940612	9405374.99059904	9118893.17422463	9651084.35710532	9758943.39207104	9905177.70599168	10352825.3134248	10624077.7024672	11625262.0291608	10444186.0005603	10106832.7254501	9043619.75837111	9248897.97823509	9303390.21566796	9758943.39207104	0.0487754350978733	-0.166046118960505	0.214821554058378	0.0579268786589253	-0.122086226817132	0.180013105476057	-0.0051094866120529	0.0296989619702686	-0.0142609301731049	0.280837923192507	0.0013527317988071	0.000115588083324262	0.20322535061446	0.0122656440989583	0.000665207626510584	0.908571838126908	0.507029207086269	0.748876737696336	0.334710085272804	0.00254416662083961	0.000260597482624828	0.247402265535763	0.0185739372137881	0.00122576621313169	0.957978972982351	0.72938117276617	0.875323289863088	5023.81492178754	6353.69374864888	5443.02928241315	5494.97119417805	5770.39690804265	6284.50726618644	6704.11095271261	7337.3326600321	6612.30480862962	5663.59418390328	6048.422255084	7119.0394412751	5177.7319183377	5995.34252305282	5801.39130822578	4170.26882712974	6477.1634116124	5728.69900573946	7934.93016958616	5663.59418390328	-0.0098709682092526	12.5463338821883	-0.0613660145354434	0.951708970717213	0.971439377842516	-6.62249382329839	0.23216971415394	12.5463338821883	1.443356897868	0.165214151589985	0.227787246396235	-5.74761812978675	-0.242040682363193	12.5463338821883	-1.50472291240344	0.148846396025215	0.337141332287037	-5.39832462858096	0.158547812385233	12.5463338821883	0.985662921118015	0.336691171218743	0.71601201283898	-6.04042424172541	0.347863760738271	12.5463338821883	2.16260574902967	0.0435395140715289	0.204442969955032	-4.4080064276026	-0.189315948353038	12.5463338821883	-1.17694282791165	0.253760046212078	0.606533118635629	-5.8684721967357	0.100613982092181	12.5463338821883	0.625498832196636	0.539088734774332	0.835667989157796	-5.91164854850369	0.0478892480820257	12.5463338821883	0.297718747704847	0.769150384476562	0.902626769779027	-6.13248813658447	-0.0678047985023049	12.5463338821883	-0.421530103456823	0.67810104141368	0.782552554387976	-6.27296013741983
5346	Q7KZ85	1512	Q7KZ85	Q7KZ85	Transcription elongation factor SPT6	SUPT6H	sp|Q7KZ85|SPT6H_HUMAN Transcription elongation factor SPT6 OS=Homo sapiens OX=9606 GN=SUPT6H PE=1 SV=2	1	98.5428	3.37496e-11	118.32	113.88	98.543	1	98.5428	7.15762e-07	98.543	1	118.319	3.37496e-11	118.32	+	1	K	RGQIFPTVNGLFRWFKDHYQDPVPGITPSSS	X;X;X;X;X;X;X;X;X;X;X;X;X;X;X;Acetyl (K);X;X;X;X;X;X;X;X;X;X;Phospho (STY);X;Phospho (STY);Phospho (STY);Phospho (STY)	XXXXXXXXXXXXXPPPPPPPPPPPPPPPPPP	WFK(1)DHYQDPVPGITPSSSSR	WFK(99)DHYQDPVPGITPSSSSR	3	3	0.33275	9533300	9533300	0	0	NA	3758300	5775000	NA	NA	3758300	0	0	5775000	0	0	NA	NA	NA	NA	NA	NA			20938	5346	1512	1512	182267	213395	542246;542247	766609;766610;766611	542247	766611	20210826_E1_LC8_Vcelkova_Seiser_ext_Uni_MPL_red_acetylom_fr06_cv55	12174	542246	766609	20210825_E1_LC8_Vcelkova_Seiser_ext_Uni_MPL_black_acetylom_fr06_cv55	12387	542246	766609	20210825_E1_LC8_Vcelkova_Seiser_ext_Uni_MPL_black_acetylom_fr06_cv55	12387	1277.49924956686	1242.98243491575	1270.35046721417	1374.7510208993	1437.3822406761	1329.56454537573	1508.09881716509	1581.21136828494	1353.26859756456	1341.00129916347	1189.35759903914	1364.20843849731	1028.77996250521	1242.27664611842	1212.05522265007	1486.23025468361	981.294254833833	1409.85791368904	1364.48744253934	1341.00129916347	1	100	10269483.4108246	10987064.2341706	10180310.6553461	10290260.7941924	10205624.2786706	10645212.6940612	9405374.99059904	9118893.17422463	9651084.35710532	9758943.39207104	9905177.70599168	10352825.3134248	10624077.7024672	11625262.0291608	10444186.0005603	10106832.7254501	9043619.75837111	9248897.97823509	9303390.21566796	9758943.39207104	0.0487754350978733	-0.166046118960505	0.214821554058378	0.0579268786589253	-0.122086226817132	0.180013105476057	-0.0051094866120529	0.0296989619702686	-0.0142609301731049	0.280837923192507	0.0013527317988071	0.000115588083324262	0.20322535061446	0.0122656440989583	0.000665207626510584	0.908571838126908	0.507029207086269	0.748876737696336	0.334710085272804	0.00254416662083961	0.000260597482624828	0.247402265535763	0.0185739372137881	0.00122576621313169	0.957978972982351	0.72938117276617	0.875323289863088	1249.73243655917	1136.54939187606	1253.62460306283	1342.15494333256	1414.93889506856	1254.75827464583	1610.86323570362	1742.018592903	1408.68171859014	1380.4840263461	1206.29955108714	1323.81357887567	972.828408898139	1073.54574851187	1165.87716344959	1477.32485951869	1090.08897724923	1531.40599712693	1473.44283779423	1380.4840263461	0.205936495882279	10.3567442546204	1.17108094627456	0.256051525507814	0.427332031901499	-5.93995087612155	0.282077512746374	10.3567442546204	1.60406536556119	0.125201737762372	0.181338768330349	-5.52128657108995	-0.0761410168640957	10.3567442546204	-0.432984419286632	0.669903860507293	0.795368641549332	-6.40169548822643	-0.0706144428025191	10.3567442546204	-0.401556936974865	0.692493115509495	0.923272923026565	-6.44568772442634	0.278158438420428	10.3567442546204	1.58177911051695	0.130212243824143	0.373835151624154	-5.34907238523939	-0.348772881222947	10.3567442546204	-1.98333604749182	0.0619800402183986	0.314799246579902	-4.71696097642016	-0.0444832262478716	10.3567442546204	-0.252958847651178	0.803018043397337	0.942871894764665	-6.07346387217657	0.22814863811098	10.3567442546204	1.29739278055401	0.210036403537227	0.528732821362097	-5.36558566608071	0.232067712436926	10.3567442546204	1.31967903559825	0.2026313559452	0.352895769024671	-5.51297509820189
5346	Q7KZ85	538	Q7KZ85	Q7KZ85	Transcription elongation factor SPT6	SUPT6H	sp|Q7KZ85|SPT6H_HUMAN Transcription elongation factor SPT6 OS=Homo sapiens OX=9606 GN=SUPT6H PE=1 SV=2	1	103.834	3.1116e-06	118.52	88.978	103.83	1	103.834	6.6384e-05	103.83	1	118.522	3.1116e-06	118.52	+	1	K	MYTICQSAGLDGLAKKFGLTPEQFGENLRDS	X;X;X;X;X;X;X;X;X;X;X;X;X;X;X;Acetyl (K);X;X;X;X;X;X;X;X;X;X;X;X;X;X;X	XXXXXXXXXXXXXXXPPPPPPPPPPPPPPXX	K(1)FGLTPEQFGENLR	K(100)FGLTPEQFGENLR	1	3	-0.67562	11158000	11158000	0	0	0.013402	3541300	7617000	0.0085159	0.018278	3541300	0	0	7617000	0	0	NA	NA	NA	NA	NA	NA			20928	5346	538	538	83566	96270	244404;244405	343684;343685;343686;343687	244405	343686	20210826_E1_LC8_Vcelkova_Seiser_ext_Uni_MPL_red_acetylom_fr05_cv40	14258	244404	343684	20210825_E1_LC8_Vcelkova_Seiser_ext_Uni_MPL_black_acetylom_fr05_cv40	14412	244404	343684	20210825_E1_LC8_Vcelkova_Seiser_ext_Uni_MPL_black_acetylom_fr05_cv40	14412	868.414693218122	1237.65417195052	781.12851573875	862.252326355387	1011.80534618975	1144.47427270611	1365.29499656449	801.117753048634	1030.15822173521	667.897889101893	773.474273689186	740.555146519862	779.530864479951	776.703655398122	512.714427231688	792.589430175932	644.240082789	655.70298188535	836.44607497877	667.897889101893	1	100	10269483.4108246	10987064.2341706	10180310.6553461	10290260.7941924	10205624.2786706	10645212.6940612	9405374.99059904	9118893.17422463	9651084.35710532	9758943.39207104	9905177.70599168	10352825.3134248	10624077.7024672	11625262.0291608	10444186.0005603	10106832.7254501	9043619.75837111	9248897.97823509	9303390.21566796	9758943.39207104	0.0487754350978733	-0.166046118960505	0.214821554058378	0.0579268786589253	-0.122086226817132	0.180013105476057	-0.0051094866120529	0.0296989619702686	-0.0142609301731049	0.280837923192507	0.0013527317988071	0.000115588083324262	0.20322535061446	0.0122656440989583	0.000665207626510584	0.908571838126908	0.507029207086269	0.748876737696336	0.334710085272804	0.00254416662083961	0.000260597482624828	0.247402265535763	0.0185739372137881	0.00122576621313169	0.957978972982351	0.72938117276617	0.875323289863088	849.539450506327	1131.67737288144	770.843913358402	841.807865296832	996.006975770615	1080.08187251371	1458.32851987117	882.590429658425	1072.34074360799	687.562620342434	784.492124052936	718.626956998689	737.135051437381	671.208711611564	493.180534112629	787.840285783927	715.666080272057	712.233104516028	903.236951807294	687.562620342434	0.13803463434799	9.68997318394567	0.596462749610245	0.557910186610223	0.699778004989055	-6.44215659747129	0.230312274370451	9.68997318394567	0.995204523045042	0.332149489187818	0.407839120644033	-6.27251760120865	-0.092277640022461	9.68997318394567	-0.398741773434797	0.694531480308117	0.812190828647137	-6.416216550789	0.219225008466768	9.68997318394567	0.947295234642114	0.355387772344978	0.73136678306104	-6.0768117271626	0.360467966859447	9.68997318394567	1.55762150329144	0.13583221795461	0.383360256468944	-5.38362304755516	-0.141242958392679	9.68997318394567	-0.610326268649324	0.548880737095978	0.816272010166189	-6.36750872689458	0.47901429735518	9.68997318394567	2.06987316083871	0.052344774808409	0.343310822616476	-4.18142944639724	0.527979615725398	9.68997318394567	2.28145765605323	0.0342332093868646	0.254035410215868	-3.87102648180606	0.397823923236402	9.68997318394567	1.71904067580684	0.101865890709971	0.229087305189459	-4.9629195471967
5347	Q7KZF4	656	Q7KZF4	Q7KZF4	Staphylococcal nuclease domain-containing protein 1	SND1	sp|Q7KZF4|SND1_HUMAN Staphylococcal nuclease domain-containing protein 1 OS=Homo sapiens OX=9606 GN=SND1 PE=1 SV=1	1	81.5763	4.32893e-08	100.19	81.147	81.576	1	81.5763	4.96626e-08	99.999	1	100.192	4.32893e-08	100.19	+	1	K	KSLLSAEEAAKQKKEKVWAHYEEQPVEEVMP	Acetyl (K);X;X;X;X;X;X;X;X;X;Acetyl (K);X;X;X;X;Acetyl (K);X;X;X;X;X;X;X;X;X;X;X;X;X;Oxidation (M);X	XXXXXXXXXXXXXXPPPPPPPPPPPPPPPPP	EK(1)VWAHYEEQPVEEVMPVLEEK	EK(82)VWAHYEEQPVEEVMPVLEEK(-82)	2	4	-1.1492	4939500	4939500	0	0	NA	2081000	1939900	NA	NA	2081000	0	0	1939900	0	0	NA	NA	NA	NA	NA	NA			20942	5347	656	656	39806	45934;45935	115412;115413;115414	161931;161932;161933;161934;161935	115414	161935	20210826_E1_LC8_Vcelkova_Seiser_ext_Uni_MPL_red_acetylom_fr07_cv55	15829	115412	161932	20210825_E1_LC8_Vcelkova_Seiser_ext_Uni_MPL_black_acetylom_fr06_cv55	13622	115412	161932	20210825_E1_LC8_Vcelkova_Seiser_ext_Uni_MPL_black_acetylom_fr06_cv55	13622	1205.94929293935	1291.09796753837	1038.77094043149	1232.26373543944	815.624811524604	1123.10730824591	1229.52037125541	1025.66179943435	1413.5591544935	1151.13861055941	765.305206395172	1030.44449364425	1543.98591704957	1156.59326236611	983.859731344363	1380.74886033179	1247.52149561088	1474.29495197214	1102.26101922441	1151.13861055941	1	72	14205634.6972617	14573311.5947198	14363516.6098142	14859284.9066676	13815734.4815856	14983316.4677973	15624596.2612778	15425112.4925175	15387169.1955484	14142524.5504988	14003078.0629881	14133737.6228118	14338992.1968091	13087475.9559731	13979378.3449374	13663255.5721063	15073369.821119	15891518.3501885	15400381.6681708	14142524.5504988	-0.0504522078261473	0.131412413842629	-0.181864621668776	0.0676219561542801	0.131881067692792	-0.0642591115385116	0.120139743545487	0.00253423341522208	0.00206557956505904	0.127402371302409	0.000582962732982189	1.83373459460357e-05	0.0461008984355905	0.000564025539406541	0.0567779913308671	0.00129201192914608	0.936905599311159	0.948554047612629	0.164683843139885	0.00117552268875571	4.86461646476827e-05	0.0638560748282315	0.00109633982654085	0.0754283386536806	0.0324667311382534	0.971463128370284	0.980345297660183	1235.58188890819	1289.44872109216	1052.59702896578	1207.00449364514	859.250076686008	1090.97909742408	1145.32846318979	967.785185263431	1337.08306212556	1184.68750689051	795.452565769481	1061.13516539195	1567.21231403398	1286.25741163014	1024.35019773486	1470.83389848044	1204.59432270845	1350.27464847372	1041.73221349794	1184.68750689051	0.217554897818392	10.170768757516	0.955802538060147	0.351182137606515	0.525348394800473	-6.16311818429874	0.136009083975663	10.170768757516	0.597540340239515	0.557205550020714	0.626643801570137	-6.59022108189851	0.0815458138427285	10.170768757516	0.358262197820633	0.724098725586694	0.832233987363043	-6.43186496497239	0.201171690445541	10.170768757516	0.883824792003572	0.387843501753647	0.756060481892873	-6.134114871458	0.135771804877841	10.170768757516	0.596497881686747	0.557887206357744	0.781731907940731	-6.3784596047877	0.0653998855677003	10.170768757516	0.287326910316825	0.776973867645334	0.925246459276486	-6.51529851858767	-0.0805377496635185	10.170768757516	-0.353833383251628	0.727361834140347	0.919715085260278	-6.04297778129629	-0.0643918213884902	10.170768757516	-0.28289809574782	0.78031559468889	0.908295798207468	-6.13680586690358	-0.0641545422906677	10.170768757516	-0.281855637195052	0.7811028143895	0.858614294693058	-6.32281640268743
5347	Q7KZF4	752	Q7KZF4	Q7KZF4	Staphylococcal nuclease domain-containing protein 1	SND1	sp|Q7KZF4|SND1_HUMAN Staphylococcal nuclease domain-containing protein 1 OS=Homo sapiens OX=9606 GN=SND1 PE=1 SV=1	1	134.676	0.00144786	134.68	66.683	134.68	1	134.676	0.00144786	134.68	1	134.676	0.00144786	134.68	+	1	K	IAKFVDGEWYRARVEKVESPAKIHVFYIDYG	X;X;Acetyl (K);X;X;X;X;X;X;X;X;X;X;X;X;Acetyl (K);X;X;X;X;X;Acetyl (K);X;X;X;X;X;X;X;X;X	XXXXXXXXXXXXXPPPPPPPPPXXXXXXXXX	VEK(1)VESPAK	VEK(130)VESPAK(-130)	3	2	0.75525	22693000	22693000	0	0	NA	6749800	8221900	NA	NA	6749800	0	0	8221900	0	0	NA	NA	NA	NA	NA	NA			20953	5347	752	752	171788	201478	511868;511869;511870;511871	724035;724036;724037;724038	511871	724038	20210826_E1_LC8_Vcelkova_Seiser_ext_Uni_MPL_red_acetylom_fr01_cv40	5425	511871	724038	20210826_E1_LC8_Vcelkova_Seiser_ext_Uni_MPL_red_acetylom_fr01_cv40	5425	511871	724038	20210826_E1_LC8_Vcelkova_Seiser_ext_Uni_MPL_red_acetylom_fr01_cv40	5425	7952.70907627123	10774.3431299451	7477.99474184283	9686.01874772383	7845.25288869296	9520.849253744	11488.8935668137	13393.2641637592	10568.2988345712	10203.3328818372	9828.45141665804	10538.6214696295	8610.07205696716	10387.211162406	10736.2901248197	9926.75506762066	11708.0104347956	15237.9593631344	11956.0040222329	10203.3328818372	1	72	14205634.6972617	14573311.5947198	14363516.6098142	14859284.9066676	13815734.4815856	14983316.4677973	15624596.2612778	15425112.4925175	15387169.1955484	14142524.5504988	14003078.0629881	14133737.6228118	14338992.1968091	13087475.9559731	13979378.3449374	13663255.5721063	15073369.821119	15891518.3501885	15400381.6681708	14142524.5504988	-0.0504522078261473	0.131412413842629	-0.181864621668776	0.0676219561542801	0.131881067692792	-0.0642591115385116	0.120139743545487	0.00253423341522208	0.00206557956505904	0.127402371302409	0.000582962732982189	1.83373459460357e-05	0.0461008984355905	0.000564025539406541	0.0567779913308671	0.00129201192914608	0.936905599311159	0.948554047612629	0.164683843139885	0.00117552268875571	4.86461646476827e-05	0.0638560748282315	0.00109633982654085	0.0754283386536806	0.0324667311382534	0.971463128370284	0.980345297660183	8148.12310926139	10760.5800015349	7577.52719248753	9487.47237933168	8264.87136117144	9248.49072684167	10702.1869017055	12637.5016083803	9996.53486185359	10500.6998139724	10215.6196398387	10852.502881188	8739.59458010111	11551.7077425121	11178.1390801211	10574.4123894193	11305.1381876671	13956.1152230696	11299.4602162696	10500.6998139724	0.136538814250734	13.325740808538	1.08368762642076	0.292071048363326	0.465452807551977	-6.03536122990126	0.279011629803477	13.325740808538	2.21447251102001	0.0392250423308305	0.071674678779601	-4.51104367920062	-0.142472815552743	13.325740808538	-1.13078488459925	0.272225023842709	0.470184777964332	-5.86134243902931	0.295912799974841	13.325740808538	2.3486145063731	0.0298227890201369	0.201647137538583	-4.04022293130911	0.468571307419515	13.325740808538	3.71897859764514	0.00145642480264377	0.0264410251978212	-1.23346919338334	-0.172658507444673	13.325740808538	-1.37036409127204	0.186556337583208	0.536969166101898	-5.63476282891919	-0.163190022427459	13.325740808538	-1.29521417796414	0.210771506046588	0.600341037391434	-5.30229869117535	-0.133004330535529	13.325740808538	-1.05563497129136	0.304380571004635	0.619577516260291	-5.63185770915778	-0.322564008151566	13.325740808538	-2.56014105791649	0.0191474303885103	0.0842254561181738	-3.49972435606696
5347	Q7KZF4	758	Q7KZF4	Q7KZF4	Staphylococcal nuclease domain-containing protein 1	SND1	sp|Q7KZF4|SND1_HUMAN Staphylococcal nuclease domain-containing protein 1 OS=Homo sapiens OX=9606 GN=SND1 PE=1 SV=1	1	146.806	9.44957e-26	170.61	159.35	146.81	1	146.806	1.57954e-15	146.81	1	170.608	9.44957e-26	170.61	+	1	K	GEWYRARVEKVESPAKIHVFYIDYGNREVLP	X;X;X;X;X;X;X;X;X;X;X;X;X;X;X;Acetyl (K);X;X;X;X;X;X;X;X;X;X;X;X;X;X;X	XXXXXXXXXXPPPPPPPPPPPPPPPPPXXXX	VESPAK(1)IHVFYIDYGNR	VESPAK(150)IHVFYIDYGNR	6	3	0.39235	41648000	41648000	0	0	NA	19552000	22096000	NA	NA	19552000	0	0	22096000	0	0	NA	NA	NA	NA	NA	NA			20954	5347	758	758	171788;172117	201478;201881	512956;512957;512958	725696;725697;725698;725699;725700;725701	512958	725700	20210826_E1_LC8_Vcelkova_Seiser_ext_Uni_MPL_red_acetylom_fr06_cv55	12593	512957	725697	20210825_E1_LC8_Vcelkova_Seiser_ext_Uni_MPL_black_acetylom_fr06_cv55	12747	512957	725697	20210825_E1_LC8_Vcelkova_Seiser_ext_Uni_MPL_black_acetylom_fr06_cv55	12747	6592.3467393725	5311.58549033457	7527.02912842061	5514.34218394257	6828.15270352267	6461.0273063381	7471.79685033356	5899.94819557187	6596.38214535095	6578.08158084395	5108.37823796081	5351.22464470796	5312.92657687696	4921.14833561485	4160.47462540908	4576.40283109538	6313.09595050565	6409.07933642849	6406.92937632436	6578.08158084395	1	72	14205634.6972617	14573311.5947198	14363516.6098142	14859284.9066676	13815734.4815856	14983316.4677973	15624596.2612778	15425112.4925175	15387169.1955484	14142524.5504988	14003078.0629881	14133737.6228118	14338992.1968091	13087475.9559731	13979378.3449374	13663255.5721063	15073369.821119	15891518.3501885	15400381.6681708	14142524.5504988	-0.0504522078261473	0.131412413842629	-0.181864621668776	0.0676219561542801	0.131881067692792	-0.0642591115385116	0.120139743545487	0.00253423341522208	0.00206557956505904	0.127402371302409	0.000582962732982189	1.83373459460357e-05	0.0461008984355905	0.000564025539406541	0.0567779913308671	0.00129201192914608	0.936905599311159	0.948554047612629	0.164683843139885	0.00117552268875571	4.86461646476827e-05	0.0638560748282315	0.00109633982654085	0.0754283386536806	0.0324667311382534	0.971463128370284	0.980345297660183	6754.33393780454	5304.80047965844	7627.21422898422	5401.30785650533	7193.36961213647	6276.19968933346	6960.16251859333	5567.02263908549	6239.5060085169	6769.79383425019	5309.6105218559	5510.60506745944	5392.84967750951	5472.8518022546	4331.69777096711	4874.98386597219	6095.86253018351	5869.93622711643	6055.10365014963	6769.79383425019	0.0817715084215855	12.5344659254725	0.679026364236698	0.505313456240219	0.659276029744273	-6.38885324145293	0.26824680268397	12.5344659254725	2.22750753484368	0.0382041571048472	0.0702564513627435	-4.48724134672147	-0.186475294262385	12.5344659254725	-1.54848117060698	0.138010737704987	0.325549776709738	-5.3372538524299	-0.347712980192194	12.5344659254725	-2.8873905507592	0.00943981242475429	0.100470745848622	-2.98201873464574	-0.205392903080568	12.5344659254725	-1.70557201292869	0.10439121149035	0.333481639088909	-5.16578067986314	-0.142320077111625	12.5344659254725	-1.18181853783051	0.251865850596158	0.604716933535797	-5.86295146497709	0.0968658513262106	12.5344659254725	0.804369004734742	0.431139086788697	0.779341647952581	-5.78717065919838	0.0527106341754511	12.5344659254725	0.437706371958269	0.666536889979732	0.850526555555877	-6.08098831007472	0.52635033993999	12.5344659254725	4.37078591973064	0.0003292143405157	0.0102168602750023	0.306035044533813
5347	Q7KZF4	389	Q7KZF4	Q7KZF4	Staphylococcal nuclease domain-containing protein 1	SND1	sp|Q7KZF4|SND1_HUMAN Staphylococcal nuclease domain-containing protein 1 OS=Homo sapiens OX=9606 GN=SND1 PE=1 SV=1	1	90.2589	0.000107064	90.259	71.426	90.259	1	90.2589	0.000107064	90.259	1	71.98	0.00142958	71.98	+	1	K	RPPRLEGENTQDKNKKLRPLYDIPYMFEARE	X;X;X;X;X;X;X;X;X;X;X;X;Acetyl (K);X;X;Acetyl (K);X;X;X;X;X;X;X;X;X;Oxidation (M);X;X;X;X;X	XXXXXXXXXXXXXXXPPPPPPPPPPPPPPPX	K(1)LRPLYDIPYMFEAR	K(90)LRPLYDIPYMFEAR	1	3	-0.20694	10025000	10025000	0	0	NA	7109300	2915300	NA	NA	7109300	0	0	2915300	0	0	NA	NA	NA	NA	NA	NA			20944	5347	389	389	85781;92219	99011;106582	251382;251383	353649;353650;353651;353652	251383	353652	20210826_E1_LC8_Vcelkova_Seiser_ext_Uni_MPL_red_acetylom_fr02_cv55	13773	251383	353652	20210826_E1_LC8_Vcelkova_Seiser_ext_Uni_MPL_red_acetylom_fr02_cv55	13773	251383	353652	20210826_E1_LC8_Vcelkova_Seiser_ext_Uni_MPL_red_acetylom_fr02_cv55	13773	2799.59400713102	2790.86168044039	2547.78496427632	2657.60050848881	2487.99159055936	2934.42445116044	3259.31385314703	3192.22826573635	3593.46059979714	2819.84570464377	2381.83667980431	3136.01423314906	2407.78266080269	2603.60213842842	1828.50229279655	2263.10336039842	2607.4145851142	3132.98681596415	2853.41035537213	2819.84570464377	1	72	14205634.6972617	14573311.5947198	14363516.6098142	14859284.9066676	13815734.4815856	14983316.4677973	15624596.2612778	15425112.4925175	15387169.1955484	14142524.5504988	14003078.0629881	14133737.6228118	14338992.1968091	13087475.9559731	13979378.3449374	13663255.5721063	15073369.821119	15891518.3501885	15400381.6681708	14142524.5504988	-0.0504522078261473	0.131412413842629	-0.181864621668776	0.0676219561542801	0.131881067692792	-0.0642591115385116	0.120139743545487	0.00253423341522208	0.00206557956505904	0.127402371302409	0.000582962732982189	1.83373459460357e-05	0.0461008984355905	0.000564025539406541	0.0567779913308671	0.00129201192914608	0.936905599311159	0.948554047612629	0.164683843139885	0.00117552268875571	4.86461646476827e-05	0.0638560748282315	0.00109633982654085	0.0754283386536806	0.0324667311382534	0.971463128370284	0.980345297660183	2868.38565415616	2787.29663826384	2581.6960982052	2603.12436681073	2621.06661638479	2850.48072938479	3036.1310099047	3012.09543463802	3399.04791895741	2902.02756384562	2475.66341161919	3229.4170161416	2444.00327351324	2895.48854939598	1903.75378269162	2410.75639015132	2517.69353652522	2869.43441401591	2696.72013586339	2902.02756384562	0.322886037027702	11.4150759109792	2.36950404769657	0.0285622434514116	0.106659007014362	-4.08645707767189	0.25272219614722	11.4150759109792	1.85460564422681	0.0792477765870353	0.125023539957908	-5.13331477688676	0.0701638408804826	11.4150759109792	0.514898403469759	0.612565310573233	0.75173836274959	-6.36221922323094	0.030534607824837	11.4150759109792	0.224078679591744	0.825089217716801	0.961987800811212	-6.50258317558782	0.226473337520465	11.4150759109792	1.66197799969917	0.112935979171194	0.347837425108414	-5.23149746903366	-0.195938729695628	11.4150759109792	-1.43789932010743	0.166738210494162	0.509995640472564	-5.54630003735238	-0.0414167917699331	11.4150759109792	-0.303937750436209	0.76448047473801	0.931524481217469	-6.05931125353973	0.224685778806178	11.4150759109792	1.64885997314098	0.11562108605237	0.414145073278487	-4.89999688497395	0.250934637432932	11.4150759109792	1.84148761766862	0.0812256832992954	0.199123148895503	-4.77294788218404
5347	Q7KZF4	366	Q7KZF4	Q7KZF4	Staphylococcal nuclease domain-containing protein 1	SND1	sp|Q7KZF4|SND1_HUMAN Staphylococcal nuclease domain-containing protein 1 OS=Homo sapiens OX=9606 GN=SND1 PE=1 SV=1	1	92.3071	9.55625e-06	96.544	71.58	92.307	1	92.3071	1.74335e-05	92.307	1	96.5442	9.55625e-06	96.544	+	1	K	LNADAIVVKLNSGDYKTIHLSSIRPPRLEGE	X;X;X;X;X;X;X;X;X;X;X;X;X;X;X;Acetyl (K);X;X;X;X;X;X;X;X;X;X;X;X;X;X;X	XXXXXXXXXPPPPPPPPPPPPPPPPPPXXXX	LNSGDYK(1)TIHLSSIRPPR	LNSGDYK(92)TIHLSSIRPPR	7	4	-0.52191	4725600	4725600	0	0	NA	1951500	2774200	NA	NA	1951500	0	0	2774200	0	0	NA	NA	NA	NA	NA	NA			20947	5347	366	366	99940	115311	291868;291869	411131;411132;411133	291869	411133	20210826_E1_LC8_Vcelkova_Seiser_ext_Uni_MPL_red_acetylom_fr07_cv40	8400	291868	411131	20210825_E1_LC8_Vcelkova_Seiser_ext_Uni_MPL_black_acetylom_fr07_cv40	8572	291868	411131	20210825_E1_LC8_Vcelkova_Seiser_ext_Uni_MPL_black_acetylom_fr07_cv40	8572	732.215690454108	818.038822846742	836.757966270373	951.271719478648	906.859346867104	743.863752364767	1093.64201747742	1023.71739917748	1127.22973761837	981.206494645247	1154.30881177247	1338.70348381404	830.570486249763	1304.92534722246	1612.79976204844	767.922748860768	993.043442936141	1248.73318132283	1271.81189775078	981.206494645248	1	72	14205634.6972617	14573311.5947198	14363516.6098142	14859284.9066676	13815734.4815856	14983316.4677973	15624596.2612778	15425112.4925175	15387169.1955484	14142524.5504988	14003078.0629881	14133737.6228118	14338992.1968091	13087475.9559731	13979378.3449374	13663255.5721063	15073369.821119	15891518.3501885	15400381.6681708	14142524.5504988	-0.0504522078261473	0.131412413842629	-0.181864621668776	0.0676219561542801	0.131881067692792	-0.0642591115385116	0.120139743545487	0.00253423341522208	0.00206557956505904	0.127402371302409	0.000582962732982189	1.83373459460357e-05	0.0461008984355905	0.000564025539406541	0.0567779913308671	0.00129201192914608	0.936905599311159	0.948554047612629	0.164683843139885	0.00117552268875571	4.86461646476827e-05	0.0638560748282315	0.00109633982654085	0.0754283386536806	0.0324667311382534	0.971463128370284	0.980345297660183	750.207700436874	816.993861383428	847.895252916664	931.772320378164	955.36446700589	722.58438637434	1018.75443501456	965.950504705129	1066.24458163113	1009.80287275845	1199.78003330165	1378.57531528353	843.064874718047	1451.21881140408	1679.1740758651	818.024800083696	958.872851307445	1143.68753361913	1201.97249135162	1009.80287275845	-0.0178592155520487	9.98528658642487	-0.0730653063311064	0.942518245889274	0.965972042080827	-6.62168053456969	-0.12190967627596	9.98528658642487	-0.498754708227217	0.623680116774623	0.688796911166154	-6.64559695950441	0.104050460723911	9.98528658642487	0.425689401896111	0.675119644047301	0.798837826451387	-6.40488737781192	-0.0479195152848639	9.98528658642487	-0.196047472148074	0.846655644672954	0.969843132880047	-6.5086374123382	0.262640955913016	9.98528658642487	1.0745120267434	0.296056965979236	0.577204856496847	-5.98231834364004	-0.31056047119788	9.98528658642487	-1.27055949889147	0.219231112086409	0.571070311483622	-5.75907802528578	-0.524325042699461	9.98528658642487	-2.14510932746494	0.0450899055413715	0.32326957278411	-4.05421246826116	-0.10971411077767	9.98528658642487	-0.448860426677353	0.658612410402557	0.846444975422343	-6.07605671552074	-0.494264742966646	9.98528658642487	-2.02212716164797	0.057479805086112	0.161637036614027	-4.47666354493647
5347	Q7KZF4	641	Q7KZF4	Q7KZF4	Staphylococcal nuclease domain-containing protein 1	SND1	sp|Q7KZF4|SND1_HUMAN Staphylococcal nuclease domain-containing protein 1 OS=Homo sapiens OX=9606 GN=SND1 PE=1 SV=1	1	159.217	3.27263e-17	166.9	145.35	159.22	1	159.217	2.77766e-16	159.22	1	70.5287	3.27263e-17	166.9	+	1	K	ALSKVHFTAERSSYYKSLLSAEEAAKQKKEK	X;X;X;X;X;X;X;X;X;X;X;X;X;X;X;Acetyl (K);X;X;X;X;X;X;X;X;X;Acetyl (K);X;X;X;X;Acetyl (K)	XXXXXXXXXXXPPPPPPPPPPPPPPPXXXXX	SSYYK(1)SLLSAEEAAK	SSYYK(160)SLLSAEEAAK(-160)	5	3	-0.79335	31317000	31317000	0	0	NA	12654000	18662000	NA	NA	12654000	0	0	18662000	0	0	NA	NA	NA	NA	NA	NA			20951	5347	641	641	155170	181591	459890;459891;459892	649261;649262;649263	459892	649263	20210826_E1_LC8_Vcelkova_Seiser_ext_Uni_MPL_red_acetylom_fr05_cv40	14165	459890	649261	20210825_E1_LC8_Vcelkova_Seiser_ext_Uni_MPL_black_acetylom_fr05_cv40	14319	459890	649261	20210825_E1_LC8_Vcelkova_Seiser_ext_Uni_MPL_black_acetylom_fr05_cv40	14319	2865.74386355317	2228.29960214921	2684.42001590024	2539.20002477584	2448.18008300394	3424.61225916292	3685.10343256196	3441.99522846957	3407.4560613342	2837.48471077363	2622.35384140144	2397.6718168483	2021.08083424551	2576.13658849156	1803.21768784546	2499.18009699494	2974.44903938357	3710.31765310997	2995.31610427272	2837.48471077363	1	72	14205634.6972617	14573311.5947198	14363516.6098142	14859284.9066676	13815734.4815856	14983316.4677973	15624596.2612778	15425112.4925175	15387169.1955484	14142524.5504988	14003078.0629881	14133737.6228118	14338992.1968091	13087475.9559731	13979378.3449374	13663255.5721063	15073369.821119	15891518.3501885	15400381.6681708	14142524.5504988	-0.0504522078261473	0.131412413842629	-0.181864621668776	0.0676219561542801	0.131881067692792	-0.0642591115385116	0.120139743545487	0.00253423341522208	0.00206557956505904	0.127402371302409	0.000582962732982189	1.83373459460357e-05	0.0461008984355905	0.000564025539406541	0.0567779913308671	0.00129201192914608	0.936905599311159	0.948554047612629	0.164683843139885	0.00117552268875571	4.86461646476827e-05	0.0638560748282315	0.00109633982654085	0.0754283386536806	0.0324667311382534	0.971463128370284	0.980345297660183	2936.16094539572	2225.45317585753	2720.14976859012	2487.15088501354	2579.12571361108	3326.64596169734	3432.76447449349	3247.76840835583	3223.10656053129	2920.1806428965	2725.65516877084	2469.08387168822	2051.48423707154	2864.94387278381	1877.42859704153	2662.23562493798	2872.09834750989	3398.19915823301	2830.83336978171	2920.1806428965	0.281030607093255	11.4278742867723	1.77795253389132	0.0914288840794737	0.222590255921235	-5.11415395764388	0.465357742230104	11.4278742867723	2.94410628622172	0.00833261277328227	0.0224767185868401	-3.0741887686708	-0.184327135136849	11.4278742867723	-1.1661537523304	0.257989609090705	0.456063187014842	-5.82231110857903	-0.0539459065872556	11.4278742867723	-0.34129115793444	0.736631675153238	0.93523540816974	-6.46858648116607	0.267590763012517	11.4278742867723	1.69292476739426	0.106811221495037	0.337440829460121	-5.18497451452319	-0.321536669599773	11.4278742867723	-2.0342159253287	0.0561385395264612	0.300184829040124	-4.63034365714443	-0.0108198231501504	11.4278742867723	-0.0684520884932736	0.946141381831283	0.986431951779288	-6.10309810140622	0.126389711312774	11.4278742867723	0.799610084505034	0.433825344439688	0.714830909633047	-5.8602906440328	0.32415669053036	11.4278742867723	2.05079160333249	0.0543451999933015	0.155940412558444	-4.42800786993178
5347	Q7KZF4	249	Q7KZF4	Q7KZF4	Staphylococcal nuclease domain-containing protein 1	SND1	sp|Q7KZF4|SND1_HUMAN Staphylococcal nuclease domain-containing protein 1 OS=Homo sapiens OX=9606 GN=SND1 PE=1 SV=1	1	77.2866	5.73097e-66	224.97	212.03	77.287	1	96.7902	5.73097e-66	224.97	1	77.2866	1.81419e-45	187.57	+	1	K	EADGSETPEPFAAEAKFFTESRLLQRDVQII	X;X;X;X;X;X;X;X;X;X;X;X;X;X;X;Acetyl (K);X;X;X;X;X;X;X;X;X;X;X;X;X;X;X	PPPPPPPPPPPPPPPPPPPPPPXXXXXXXXX	READGSETPEPFAAEAK(1)FFTESR	READGSETPEPFAAEAK(77)FFTESR	17	3	0.23971	7630600	7630600	0	0	NA	2877300	3967800	NA	NA	2877300	0	0	3967800	0	0	NA	NA	NA	NA	NA	NA			20941	5347	249	249	31406;133943	36234;155167	91062;91063;91064;388464	127654;127655;127656;127657;127658;127659;127660;542530	388464	542530	20210825_E1_LC8_Vcelkova_Seiser_ext_Uni_MPL_black_acetylom_fr06_cv40	14876	91063	127658	20210826_E1_LC8_Vcelkova_Seiser_ext_Uni_MPL_red_acetylom_fr05_cv40	18873	91063	127658	20210826_E1_LC8_Vcelkova_Seiser_ext_Uni_MPL_red_acetylom_fr05_cv40	18873	440.5369996155	554.857659150005	767.705729304467	546.64867440541	701.562508669462	792.595517218992	1050.12673109171	1179.20788299243	1117.02901101668	814.896201024696	523.893369284266	752.320055295659	589.304575591949	684.619827563004	605.5622461536	425.63579504492	976.262985709043	710.600446038459	600.513789294181	814.896201024696	1	72	14205634.6972617	14573311.5947198	14363516.6098142	14859284.9066676	13815734.4815856	14983316.4677973	15624596.2612778	15425112.4925175	15387169.1955484	14142524.5504988	14003078.0629881	14133737.6228118	14338992.1968091	13087475.9559731	13979378.3449374	13663255.5721063	15073369.821119	15891518.3501885	15400381.6681708	14142524.5504988	-0.0504522078261473	0.131412413842629	-0.181864621668776	0.0676219561542801	0.131881067692792	-0.0642591115385116	0.120139743545487	0.00253423341522208	0.00206557956505904	0.127402371302409	0.000582962732982189	1.83373459460357e-05	0.0461008984355905	0.000564025539406541	0.0567779913308671	0.00129201192914608	0.936905599311159	0.948554047612629	0.164683843139885	0.00117552268875571	4.86461646476827e-05	0.0638560748282315	0.00109633982654085	0.0754283386536806	0.0324667311382534	0.971463128370284	0.980345297660183	451.361878402165	554.148884877631	777.923927531338	535.443336906442	739.086931707545	769.922104191865	978.218875582939	1112.66688506417	1056.59573268332	838.645615663392	544.53088951234	774.727092267284	598.169567083314	761.371655883909	630.48398753002	453.405810241487	942.669809051796	650.823477484157	567.537586875422	838.645615663392	0.127021266337769	9.46124688568346	0.468848093874754	0.644515649330191	0.763654884891151	-6.51140717967354	0.25390220889796	9.46124688568346	0.937178238767111	0.360433694095949	0.436477649888166	-6.32801156611079	-0.126880942560192	9.46124688568346	-0.468330144892357	0.644879237105447	0.776567684647385	-6.38547867581665	-0.0613125598303057	9.46124688568346	-0.226310740207706	0.823377805086626	0.961383449413518	-6.50206654135678	0.715933665413914	9.46124688568346	2.64258217578699	0.0160587855457276	0.113711181052189	-3.50225283319644	-0.77724622524422	9.46124688568346	-2.86889291599469	0.00983061696226939	0.118842259389308	-3.04412531089162	-0.0757906302333353	9.46124688568346	-0.279750734211502	0.782693084605215	0.937515089748437	-6.06634626252982	0.574574652450693	9.46124688568346	2.12081203689083	0.0473263168272082	0.286623129599588	-4.15196656646845	0.112543195934739	9.46124688568346	0.415408099870958	0.682499225421384	0.785871291908362	-6.27555376606153
5347	Q7KZF4	157	Q7KZF4	Q7KZF4	Staphylococcal nuclease domain-containing protein 1	SND1	sp|Q7KZF4|SND1_HUMAN Staphylococcal nuclease domain-containing protein 1 OS=Homo sapiens OX=9606 GN=SND1 PE=1 SV=1	1	104.866	3.28486e-07	146.16	124.4	104.87	1	104.866	3.28486e-07	146.16	1	130.098	2.6863e-06	130.1	+	1	K	NNPEQNRLSECEEQAKAAKKGMWSEGNGSHT	X;X;X;X;X;X;X;X;Phospho (STY);X;X;X;X;X;X;Acetyl (K);X;X;X;X;X;X;X;X;X;X;X;X;X;X;X	XXXXXXXPPPPPPPPPPPPXXXXXXXXXXXX	LSECEEQAK(1)AAK	LSECEEQAK(100)AAK(-100)	9	3	0.63755	125370000	125370000	0	0	NA	49505000	71359000	NA	NA	49505000	0	0	71359000	0	0	NA	NA	NA	NA	NA	NA			20948	5347	157	157	103011	118802	299962;299963;299964;299965	422024;422025;422026;422027;422028	299965	422028	20210826_E1_LC8_Vcelkova_Seiser_ext_Uni_MPL_red_acetylom_fr07_cv70	4030	299964	422027	20210826_E1_LC8_Vcelkova_Seiser_ext_Uni_MPL_red_acetylom_fr06_cv70	4129	299964	422027	20210826_E1_LC8_Vcelkova_Seiser_ext_Uni_MPL_red_acetylom_fr06_cv70	4129	11550.4602151122	11255.5624745696	11679.4205510974	9628.12433667281	10481.6193970793	11761.1545219991	15505.4253488854	12914.1614928333	14923.7952905735	10672.1861648307	9507.51425422325	10656.981130981	8035.60103605418	10405.5006017356	7839.49433150148	8904.11236968523	11776.1786037478	12401.6633006897	13629.5106791325	10672.1861648307	1	72	14205634.6972617	14573311.5947198	14363516.6098142	14859284.9066676	13815734.4815856	14983316.4677973	15624596.2612778	15425112.4925175	15387169.1955484	14142524.5504988	14003078.0629881	14133737.6228118	14338992.1968091	13087475.9559731	13979378.3449374	13663255.5721063	15073369.821119	15891518.3501885	15400381.6681708	14142524.5504988	-0.0504522078261473	0.131412413842629	-0.181864621668776	0.0676219561542801	0.131881067692792	-0.0642591115385116	0.120139743545487	0.00253423341522208	0.00206557956505904	0.127402371302409	0.000582962732982189	1.83373459460357e-05	0.0461008984355905	0.000564025539406541	0.0567779913308671	0.00129201192914608	0.936905599311159	0.948554047612629	0.164683843139885	0.00117552268875571	4.86461646476827e-05	0.0638560748282315	0.00109633982654085	0.0754283386536806	0.0324667311382534	0.971463128370284	0.980345297660183	11834.2782187484	11241.1846373504	11834.8741706428	9430.76470200106	11042.2490138558	11424.7086194424	14443.6850345231	12185.4340092965	14116.391126769	10983.2174029335	9882.03992918701	10974.3877566943	8156.481710943	11572.0475868271	8162.12648284936	9485.04879161373	11370.9606922076	11358.4134107139	12881.0690762312	10983.2174029335	0.290865022777904	13.4321030646449	2.37674668571361	0.028136887043583	0.105917303524944	-4.07281353427757	0.446150387340834	13.4321030646449	3.64563069259741	0.00172132855889641	0.00746471410335195	-1.56027853073145	-0.15528536456293	13.4321030646449	-1.2688840068838	0.219815444322654	0.415118289699369	-5.70312138983489	-0.11755067072288	13.4321030646449	-0.960542331201331	0.348853831265779	0.726341595564767	-6.06439604865123	0.227972561759042	13.4321030646449	1.86283323247214	0.0780289328220258	0.283718256323525	-4.91866084193068	-0.345523232481922	13.4321030646449	-2.82337556367347	0.0108595991902617	0.124941867058241	-3.13704932465358	0.00262879872386357	13.4321030646449	0.0214807149882772	0.983086286975727	0.995022186817116	-6.10521272393145	0.192866666642855	13.4321030646449	1.57597227177795	0.131545043196445	0.432325441585581	-5.00360942699599	0.411044492224647	13.4321030646449	3.35876973190322	0.00329968794746656	0.0328450422996933	-1.87417128268129
5347	Q7KZF4	339	Q7KZF4	Q7KZF4	Staphylococcal nuclease domain-containing protein 1	SND1	sp|Q7KZF4|SND1_HUMAN Staphylococcal nuclease domain-containing protein 1 OS=Homo sapiens OX=9606 GN=SND1 PE=1 SV=1	1	92.457	2.9179e-06	116.58	83.842	92.457	1	92.457	0.000116021	92.457	1	116.576	2.9179e-06	116.58	+	1	K	RIWRDYVAPTANLDQKDKQFVAKVMQVLNAD	X;X;X;X;X;X;X;X;X;X;X;X;X;X;X;Acetyl (K);X;X;X;X;X;X;X;X;Oxidation (M);X;X;X;X;X;X	XXXXPPPPPPPPPPPPPPXXXXXXXXXXXXX	DYVAPTANLDQK(1)DK	DYVAPTANLDQK(92)DK(-92)	12	3	1.2607	4980500	4980500	0	0	NA	1360100	3620400	NA	NA	1360100	0	0	3620400	0	0	NA	NA	NA	NA	NA	NA			20940	5347	339	339	31071	35849	89952;89953	125981;125982	89953	125982	20210826_E1_LC8_Vcelkova_Seiser_ext_Uni_MPL_red_acetylom_fr07_cv55	8805	89952	125981	20210825_E1_LC8_Vcelkova_Seiser_ext_Uni_MPL_black_acetylom_fr07_cv55	8940	89952	125981	20210825_E1_LC8_Vcelkova_Seiser_ext_Uni_MPL_black_acetylom_fr07_cv55	8940	2077.09095504739	3061.61663734577	1835.11412067023	2090.62638642628	2243.61137598707	2155.86654153755	2622.85500450002	2142.80166625108	2362.57952615955	2362.06151413288	2108.03940896469	2161.20115340731	1566.72592229172	2336.11399624926	1328.60036812063	2471.84954211821	2628.6268226247	2431.7937578561	2813.10429019532	2362.06151413288	1	72	14205634.6972617	14573311.5947198	14363516.6098142	14859284.9066676	13815734.4815856	14983316.4677973	15624596.2612778	15425112.4925175	15387169.1955484	14142524.5504988	14003078.0629881	14133737.6228118	14338992.1968091	13087475.9559731	13979378.3449374	13663255.5721063	15073369.821119	15891518.3501885	15400381.6681708	14142524.5504988	-0.0504522078261473	0.131412413842629	-0.181864621668776	0.0676219561542801	0.131881067692792	-0.0642591115385116	0.120139743545487	0.00253423341522208	0.00206557956505904	0.127402371302409	0.000582962732982189	1.83373459460357e-05	0.0461008984355905	0.000564025539406541	0.0567779913308671	0.00129201192914608	0.936905599311159	0.948554047612629	0.164683843139885	0.00117552268875571	4.86461646476827e-05	0.0638560748282315	0.00109633982654085	0.0754283386536806	0.0324667311382534	0.971463128370284	0.980345297660183	2128.12925111989	3057.70573322714	1859.53957320779	2047.77221821736	2363.61525499318	2094.19466544727	2443.25394007614	2021.88646267149	2234.75972498971	2430.90166608194	2191.08055530239	2225.57018598413	1590.29440036856	2598.01266345034	1383.27853700786	2633.12192603743	2538.17586165308	2227.22695832155	2658.62741030953	2430.90166608194	0.553109902844163	11.1194414596342	3.05444333349052	0.00652695515515181	0.0414247653822463	-2.71446418831852	0.546898046066282	11.1194414596342	3.02013954607643	0.00704330575762692	0.0199437983109546	-2.91467599246066	0.00621185677788105	11.1194414596342	0.0343037874140946	0.97299290941838	0.98295832704371	-6.49708403593149	0.162457977415702	11.1194414596342	0.897143015408192	0.380875683985117	0.749586478671007	-6.12239217477529	0.0796996962484009	11.1194414596342	0.440126283466191	0.664814185013617	0.845819295852849	-6.4608857280494	0.0827582811673011	11.1194414596342	0.457016731942001	0.652843749016104	0.87012120640876	-6.45063691225457	-0.0718191383000431	11.1194414596342	-0.396607413950797	0.696078491546008	0.906847766103667	-6.0270313275902	-0.148365562689463	11.1194414596342	-0.819320358478704	0.422767576377426	0.7081296697412	-5.8447646880937	0.318832787128418	11.1194414596342	1.76069290413153	0.0943862014343588	0.218746590154517	-4.89933448430553
5347	Q7KZF4	102	Q7KZF4	Q7KZF4	Staphylococcal nuclease domain-containing protein 1	SND1	sp|Q7KZF4|SND1_HUMAN Staphylococcal nuclease domain-containing protein 1 OS=Homo sapiens OX=9606 GN=SND1 PE=1 SV=1	1	111.116	2.42316e-21	203.29	177.22	111.12	1	111.116	2.42316e-21	203.29	1	167.89	6.19676e-17	185.87	+	1	K	RKKLIGKEVCFTIENKTPQGREYGMIYLGKD	X;X;X;X;X;X;X;X;X;X;X;X;X;X;X;Acetyl (K);X;X;X;X;X;X;X;X;Oxidation (M);X;X;X;X;X;X	XXXXXXXPPPPPPPPPPPPPPXXXXXXXXXX	EVCFTIENK(1)TPQGR	EVCFTIENK(110)TPQGR	9	3	-1.0382	31665000	31665000	0	0	0.76534	17301000	13612000	1.1061	0.529	17301000	0	0	13612000	0	0	NA	NA	NA	NA	NA	NA			20943	5347	102	102	47566	55028	136983;136984;136985;136986	191978;191979;191980;191981;191982;191983;191984	136986	191984	20210826_E1_LC8_Vcelkova_Seiser_ext_Uni_MPL_red_acetylom_fr02_cv40	10441	136985	191982	20210826_E1_LC8_Vcelkova_Seiser_ext_Uni_MPL_red_acetylom_fr02_cv40	10246	136985	191982	20210826_E1_LC8_Vcelkova_Seiser_ext_Uni_MPL_red_acetylom_fr02_cv40	10246	2835.02327410484	3117.61310438004	2721.80224029327	2882.74556087708	2606.07342729893	2558.06154776721	4067.73052093366	3613.09263044545	3273.386367082	2918.83714142984	2283.38933514069	2494.4376057414	2881.98520657817	1916.74749212228	2343.89898087209	2881.14076736379	3388.24452913275	2230.08412605718	2540.44303899019	2918.83714142984	1	72	14205634.6972617	14573311.5947198	14363516.6098142	14859284.9066676	13815734.4815856	14983316.4677973	15624596.2612778	15425112.4925175	15387169.1955484	14142524.5504988	14003078.0629881	14133737.6228118	14338992.1968091	13087475.9559731	13979378.3449374	13663255.5721063	15073369.821119	15891518.3501885	15400381.6681708	14142524.5504988	-0.0504522078261473	0.131412413842629	-0.181864621668776	0.0676219561542801	0.131881067692792	-0.0642591115385116	0.120139743545487	0.00253423341522208	0.00206557956505904	0.127402371302409	0.000582962732982189	1.83373459460357e-05	0.0461008984355905	0.000564025539406541	0.0567779913308671	0.00129201192914608	0.936905599311159	0.948554047612629	0.164683843139885	0.00117552268875571	4.86461646476827e-05	0.0638560748282315	0.00109633982654085	0.0754283386536806	0.0324667311382534	0.971463128370284	0.980345297660183	2904.68548937017	3113.63067046539	2758.02955209261	2823.65434114913	2745.46428776514	2484.88426533083	3789.19101718841	3409.21103102213	3096.29027784575	3003.90401675393	2373.33797040766	2568.73172466303	2925.33931478086	2131.63153217932	2440.36147433957	3069.11678776568	3271.65514830885	2042.48549813632	2400.93889207371	3003.90401675393	-0.00392618173684234	11.4438520540068	-0.0232168076016901	0.981719552828528	0.990081997019913	-6.62416263839517	-0.0262237288604652	11.4438520540068	-0.155069558252789	0.87840281833878	0.90499275130027	-6.76151156453048	0.0222975471236229	11.4438520540068	0.131852750651099	0.896487711674938	0.94134856950082	-6.48874711300804	-0.00324334836592222	11.4438520540068	-0.0191789886571661	0.984898396710721	0.997903168681377	-6.52823330461497	0.287599494585635	11.4438520540068	1.70067067183399	0.105323430849163	0.335121974549032	-5.17323147492053	-0.290842842951557	11.4438520540068	-1.71984966049115	0.101715895185412	0.404513637110991	-5.14161746820436	0.126167375856685	11.4438520540068	0.74606930784376	0.464761617686454	0.80032810531719	-5.83096768418204	0.439307765931865	11.4438520540068	2.59777171898601	0.0176737316948624	0.191529327520391	-3.28684583073571	0.125484542485765	11.4438520540068	0.742031488899236	0.467147429218619	0.611930729900147	-6.08607885927736
5347	Q7KZF4	513	Q7KZF4	Q7KZF4	Staphylococcal nuclease domain-containing protein 1	SND1	sp|Q7KZF4|SND1_HUMAN Staphylococcal nuclease domain-containing protein 1 OS=Homo sapiens OX=9606 GN=SND1 PE=1 SV=1	1	138.626	4.40132e-13	193.96	133.53	138.63	1	138.626	4.46612e-09	168.3	1	145.226	4.40132e-13	193.96	+	1	K	EVPIHRVADISGDTQKAKQFLPFLQRAGRSE	X;X;X;X;X;X;X;X;X;X;X;X;X;X;X;Acetyl (K);X;X;X;X;X;X;X;X;X;X;X;X;X;X;X	XXXXXXPPPPPPPPPPPPXXXXXXXXXXXXX	VADISGDTQK(1)AK	VADISGDTQK(140)AK(-140)	10	3	0.61068	22327000	22327000	0	0	NA	1513300	2044200	NA	NA	1513300	0	0	2044200	0	0	NA	NA	NA	NA	NA	NA			20952	5347	513	513	169431	198752	504722;504723;504724;504725	714035;714036;714037;714038	504725	714038	20210826_E1_LC8_Vcelkova_Seiser_ext_Uni_MPL_red_acetylom_fr02_cv70	3984	504722	714035	20210825_E1_LC8_Vcelkova_Seiser_ext_Uni_MPL_black_acetylom_fr01_cv40	6799	504722	714035	20210825_E1_LC8_Vcelkova_Seiser_ext_Uni_MPL_black_acetylom_fr01_cv40	6799	4889.19235063661	5210.41211260625	4527.65428894575	4158.53616454999	4878.89596804441	4329.57441411635	5378.0248966526	4476.48305100076	5804.57892916752	4062.65289965189	4043.1396334634	4334.28684457036	2136.76085553721	3457.68352498029	2571.79618235768	3468.78686179418	4100.79491422121	5267.20258447806	4387.25974370828	4062.65289965189	1	72	14205634.6972617	14573311.5947198	14363516.6098142	14859284.9066676	13815734.4815856	14983316.4677973	15624596.2612778	15425112.4925175	15387169.1955484	14142524.5504988	14003078.0629881	14133737.6228118	14338992.1968091	13087475.9559731	13979378.3449374	13663255.5721063	15073369.821119	15891518.3501885	15400381.6681708	14142524.5504988	-0.0504522078261473	0.131412413842629	-0.181864621668776	0.0676219561542801	0.131881067692792	-0.0642591115385116	0.120139743545487	0.00253423341522208	0.00206557956505904	0.127402371302409	0.000582962732982189	1.83373459460357e-05	0.0461008984355905	0.000564025539406541	0.0567779913308671	0.00129201192914608	0.936905599311159	0.948554047612629	0.164683843139885	0.00117552268875571	4.86461646476827e-05	0.0638560748282315	0.00109633982654085	0.0754283386536806	0.0324667311382534	0.971463128370284	0.980345297660183	5009.32962538658	5203.75634063847	4587.91757377118	4073.29347869489	5139.85312296836	4205.72028323837	5009.76245199602	4223.88157697852	5490.54077028832	4181.05525338186	4202.40940258554	4463.37887779251	2168.9044491694	3845.31987673769	2677.63772009668	3695.10303394673	3959.68669849948	4824.11617070392	4146.34077073641	4181.05525338186	0.459236830166407	12.0284727038185	2.49345598694938	0.022047494360915	0.0910473327128346	-3.84999605054894	0.566115210324597	12.0284727038185	3.07375904492564	0.0062525724221162	0.0183303689999829	-2.80135715326695	-0.106878380158189	12.0284727038185	-0.580303057976257	0.568532873333299	0.720541785452122	-6.32594447533989	-0.135360692212146	12.0284727038185	-0.734949608182963	0.471349552630772	0.81401301305635	-6.25404214403319	-0.00797477335365926	12.0284727038185	-0.0432995462407505	0.965914796061045	0.985580584555666	-6.55935593367114	-0.127385918858486	12.0284727038185	-0.691650061942212	0.497526737040611	0.784553200248193	-6.31410043474971	0.163749197338273	12.0284727038185	0.889086827625131	0.385080536564281	0.749218470264504	-5.71808955243277	0.18425673603857	12.0284727038185	1.00043383159109	0.329678623586118	0.641125364420524	-5.68592479766937	0.758346719716826	12.0284727038185	4.11749242275747	0.00058641318129687	0.0135136823297073	-0.24257182352077
5347	Q7KZF4	386	Q7KZF4	Q7KZF4	Staphylococcal nuclease domain-containing protein 1	SND1	sp|Q7KZF4|SND1_HUMAN Staphylococcal nuclease domain-containing protein 1 OS=Homo sapiens OX=9606 GN=SND1 PE=1 SV=1	1	64.0402	1.54646e-08	163.27	119.28	64.04	1	64.0402	0.000677733	92.939	1	134.13	1.54646e-08	163.27	+	1	K	SSIRPPRLEGENTQDKNKKLRPLYDIPYMFE	X;X;X;X;X;X;X;X;X;X;X;X;X;X;X;Acetyl (K);X;X;Acetyl (K);X;X;X;X;X;X;X;X;X;Oxidation (M);X;X	XXXXXXXPPPPPPPPPPPPXXXXXXXXXXXX	LEGENTQDK(1)NK	LEGENTQDK(64)NK(-64)	9	2	0.505	11823000	11823000	0	0	NA	817660	0	NA	NA	817660	0	0	0	0	0	NA	NA	NA	NA	NA	NA			20945	5347	386	386	92218;92219	106581;106582	270742;270743;270744;270745	381532;381533;381534;381535	270743	381533	20210826_E1_LC8_Vcelkova_Seiser_ext_Uni_MPL_red_acetylom_fr06_cv40	3829	270744	381534	20210825_E1_LC8_Vcelkova_Seiser_ext_Uni_MPL_black_acetylom_fr01_cv55	3554	270744	381534	20210825_E1_LC8_Vcelkova_Seiser_ext_Uni_MPL_black_acetylom_fr01_cv55	3554	6393.83602440343	7541.1892337389	6343.41762027367	6855.2940056697	6946.29925135455	6913.44335810282	7558.01593372619	8570.83837815755	8186.75469031556	6792.81984133978	6475.1325512965	7016.76136633016	5419.8551172645	6838.06553806105	4053.95147914913	3829.79093907235	8205.10089269979	9207.01231234043	9238.9133794429	6792.81984133978	1	72	14205634.6972617	14573311.5947198	14363516.6098142	14859284.9066676	13815734.4815856	14983316.4677973	15624596.2612778	15425112.4925175	15387169.1955484	14142524.5504988	14003078.0629881	14133737.6228118	14338992.1968091	13087475.9559731	13979378.3449374	13663255.5721063	15073369.821119	15891518.3501885	15400381.6681708	14142524.5504988	-0.0504522078261473	0.131412413842629	-0.181864621668776	0.0676219561542801	0.131881067692792	-0.0642591115385116	0.120139743545487	0.00253423341522208	0.00206557956505904	0.127402371302409	0.000582962732982189	1.83373459460357e-05	0.0461008984355905	0.000564025539406541	0.0567779913308671	0.00129201192914608	0.936905599311159	0.948554047612629	0.164683843139885	0.00117552268875571	4.86461646476827e-05	0.0638560748282315	0.00109633982654085	0.0754283386536806	0.0324667311382534	0.971463128370284	0.980345297660183	6550.94541591058	7531.55613086317	6427.84879774906	6714.77252160732	7317.83545580665	6715.67368455241	7040.47771514341	8087.19834573411	7743.83653871226	6990.79044762691	6730.20483669191	7225.74799409545	5501.38675894693	7604.67207075902	4220.79069503096	4079.6603199276	7922.76364565276	8432.50212374979	8731.5740257738	6990.79044762691	0.173507659442324	12.7335440380672	0.917518102064814	0.370377621251062	0.543253252765101	-6.19854699818585	0.633415751735189	12.7335440380672	3.3495375375242	0.00336917835309101	0.0118876955971673	-2.20924319652982	-0.459908092292865	12.7335440380672	-2.43201943545938	0.0250798509353307	0.143736292602972	-3.85664050302325	0.0467875125730473	12.7335440380672	0.247414954903624	0.807242350188542	0.958294751630492	-6.49693016228254	0.172301906884066	12.7335440380672	0.911142015831109	0.373641784705546	0.644201366950577	-6.14123279121123	-0.125514394311018	12.7335440380672	-0.663727060927484	0.514842869002013	0.794030143348787	-6.33315651901638	0.199778873943201	12.7335440380672	1.05644173774324	0.304021434772689	0.684124590286271	-5.56324483151175	-0.134614824038646	12.7335440380672	-0.711850636788657	0.485211165844738	0.747213615182141	-5.92511406839257	0.326499020812477	12.7335440380672	1.72654488490443	0.100481794897299	0.227028913416753	-4.95154451199647
5347	Q7KZF4	541	Q7KZF4	Q7KZF4	Staphylococcal nuclease domain-containing protein 1	SND1	sp|Q7KZF4|SND1_HUMAN Staphylococcal nuclease domain-containing protein 1 OS=Homo sapiens OX=9606 GN=SND1 PE=1 SV=1	1	108.086	0.0359033	108.09	49.509	108.09	1	108.086	0.0359033	108.09	1	105.116	0.0359033	108.09	+	1	K	RSEAVVEYVFSGSRLKLYLPKETCLITFLLA	X;X;X;X;X;X;X;X;X;X;X;X;X;X;X;Acetyl (K);X;X;X;X;X;X;X;X;X;X;X;X;X;X;X	XXXXXXXXXXXXXXPPPPPPPXXXXXXXXXX	LK(1)LYLPK	LK(110)LYLPK(-110)	2	2	-0.57618	52059000	52059000	0	0	NA	4581200	7695300	NA	NA	4581200	0	0	7695300	0	0	NA	NA	NA	NA	NA	NA			20946	5347	541	541	96612	111531	282899;282900;282901;282902;282903;282904;282905;282906	398849;398850;398851;398852;398853;398854;398855;398856;398857;398858;398859;398860	282906	398859	20210826_E1_LC8_Vcelkova_Seiser_ext_Uni_MPL_red_acetylom_fr07_cv55	13137	282906	398859	20210826_E1_LC8_Vcelkova_Seiser_ext_Uni_MPL_red_acetylom_fr07_cv55	13137	282906	398859	20210826_E1_LC8_Vcelkova_Seiser_ext_Uni_MPL_red_acetylom_fr07_cv55	13137	26488.7526037334	24200.5707998506	24093.7131988254	21765.9546778161	25009.209611078	28834.7943099672	30198.8171969662	29284.5530096085	30638.5747937329	25521.7539268961	20205.3329386671	25810.219729069	15283.611269335	20238.4032932665	16198.6414761437	17114.9140360561	26546.2592340583	28622.7189613739	28131.880100882	25521.7539268961	1	72	14205634.6972617	14573311.5947198	14363516.6098142	14859284.9066676	13815734.4815856	14983316.4677973	15624596.2612778	15425112.4925175	15387169.1955484	14142524.5504988	14003078.0629881	14133737.6228118	14338992.1968091	13087475.9559731	13979378.3449374	13663255.5721063	15073369.821119	15891518.3501885	15400381.6681708	14142524.5504988	-0.0504522078261473	0.131412413842629	-0.181864621668776	0.0676219561542801	0.131881067692792	-0.0642591115385116	0.120139743545487	0.00253423341522208	0.00206557956505904	0.127402371302409	0.000582962732982189	1.83373459460357e-05	0.0461008984355905	0.000564025539406541	0.0567779913308671	0.00129201192914608	0.936905599311159	0.948554047612629	0.164683843139885	0.00117552268875571	4.86461646476827e-05	0.0638560748282315	0.00109633982654085	0.0754283386536806	0.0324667311382534	0.971463128370284	0.980345297660183	27139.6344511052	24169.6570300272	24414.4016189965	21319.7908443129	26346.8753923838	28009.9306982777	28130.940892858	27632.0679734693	28980.9727977365	26265.5624212227	21001.2734710055	26578.9491330562	15513.5247800588	22507.3040649303	16865.2919420239	18231.5527877829	25632.8033424667	26214.9251289449	26587.0653286562	26265.5624212227	0.329684716257956	14.5537786907823	2.31758642672952	0.0317906754308971	0.114225150747766	-4.18360022839746	0.567014539070648	14.5537786907823	3.98594516125591	0.000791862111341193	0.00442220579020185	-0.80417456531382	-0.237329822812692	14.5537786907823	-1.66835873452639	0.111649218177135	0.291420831399143	-5.16315039127858	-0.0914789611718447	14.5537786907823	-0.643070146379792	0.527867910823277	0.845377799575832	-6.31765550996237	0.122613927653678	14.5537786907823	0.86193978806047	0.399474363388778	0.664546137226192	-6.18442253861315	-0.214092888825522	14.5537786907823	-1.50500993444026	0.148773096556353	0.483707783596826	-5.45503981299021	0.13473797763521	14.5537786907823	0.94716828755877	0.355450788398097	0.726092983660854	-5.66707500432355	0.11150104364804	14.5537786907823	0.78381948747264	0.442813248806344	0.720824956764441	-5.87247469623633	0.555901655065011	14.5537786907823	3.90782486066808	0.000946519162968233	0.0169578012018336	-0.69661556639723
5347	Q7KZF4	177	Q7KZF4	Q7KZF4	Staphylococcal nuclease domain-containing protein 1	SND1	sp|Q7KZF4|SND1_HUMAN Staphylococcal nuclease domain-containing protein 1 OS=Homo sapiens OX=9606 GN=SND1 PE=1 SV=1	1	112.834	7.3717e-06	175.86	136.9	112.83	1	112.834	7.3717e-06	175.86	1	143.96	7.95328e-05	143.96	+	1	K	GMWSEGNGSHTIRDLKYTIENPRHFVDSHHQ	X;X;X;X;X;X;X;X;X;X;X;X;X;X;X;Acetyl (K);X;X;X;X;X;X;X;X;X;X;X;X;X;X;X	XXXXXXXXXXXXXPPPPPPPPPPXXXXXXXX	DLK(1)YTIENPR	DLK(110)YTIENPR	3	3	-0.72245	39848000	39848000	0	0	NA	9599300	10985000	NA	NA	9599300	0	0	10985000	0	0	NA	NA	NA	NA	NA	NA			20939	5347	177	177	25478	29286	73515;73516;73517;73518	102770;102771;102772;102773;102774;102775;102776;102777	73518	102777	20210826_E1_LC8_Vcelkova_Seiser_ext_Uni_MPL_red_acetylom_fr01_cv55	8925	73517	102774	20210826_E1_LC8_Vcelkova_Seiser_ext_Uni_MPL_red_acetylom_fr01_cv40	8935	73517	102774	20210826_E1_LC8_Vcelkova_Seiser_ext_Uni_MPL_red_acetylom_fr01_cv40	8935	13826.9058424479	15432.1386169077	15290.1939917007	14534.2638788826	15282.082512164	15697.7978694329	17835.0570844618	17658.7836038504	17512.2820300394	14516.5992612883	14459.4718027044	14627.5508108424	11812.5348997259	14959.6060114552	14761.7559404108	15339.421714141	14537.7197078101	16426.353322099	17003.0740783371	14516.5992612883	1	72	14205634.6972617	14573311.5947198	14363516.6098142	14859284.9066676	13815734.4815856	14983316.4677973	15624596.2612778	15425112.4925175	15387169.1955484	14142524.5504988	14003078.0629881	14133737.6228118	14338992.1968091	13087475.9559731	13979378.3449374	13663255.5721063	15073369.821119	15891518.3501885	15400381.6681708	14142524.5504988	-0.0504522078261473	0.131412413842629	-0.181864621668776	0.0676219561542801	0.131881067692792	-0.0642591115385116	0.120139743545487	0.00253423341522208	0.00206557956505904	0.127402371302409	0.000582962732982189	1.83373459460357e-05	0.0461008984355905	0.000564025539406541	0.0567779913308671	0.00129201192914608	0.936905599311159	0.948554047612629	0.164683843139885	0.00117552268875571	4.86461646476827e-05	0.0638560748282315	0.00109633982654085	0.0754283386536806	0.0324667311382534	0.971463128370284	0.980345297660183	14166.6606868078	15412.4256281096	15493.7071702152	14236.3370024677	16099.4741515446	15248.7382331144	16613.7942884116	16662.3239463577	16564.8360785593	14939.672450937	15029.0679444216	15063.2165484706	11990.2325211508	16636.7077635717	15369.2717922419	16340.2209398342	14037.4772593234	15044.5393766237	16069.3789283766	14939.672450937	0.188054446959349	13.8969763180408	1.67722084680534	0.109882796720397	0.250758177131161	-5.26929018115778	0.097724601449432	13.8969763180408	0.871586614658261	0.394319812647281	0.470303187807623	-6.38707444131648	0.0903298455099169	13.8969763180408	0.805634232147076	0.43042666384522	0.613887209090723	-6.16938558748878	-0.0262779610781418	13.8969763180408	-0.234367997377515	0.817207584820512	0.959459943785477	-6.5001592392497	0.125299826059127	13.8969763180408	1.11752465185191	0.277709289293543	0.560851076421466	-5.93661980135692	-0.151577787137269	13.8969763180408	-1.35189264922943	0.192292877789398	0.542936253250111	-5.65835490251781	-0.0971551783412483	13.8969763180408	-0.866508041281559	0.397027986711651	0.758029269167381	-5.73712370064125	0.144752454305937	13.8969763180408	1.29101884009495	0.212192755642174	0.530840409898582	-5.37319980109066	0.117177229696242	13.8969763180408	1.04508080290129	0.309106856350558	0.46492120993053	-5.82111873177644
5348	Q7KZI7	283	Q7KZI7	Q7KZI7	Serine/threonine-protein kinase MARK2	MARK2	sp|Q7KZI7|MARK2_HUMAN Serine/threonine-protein kinase MARK2 OS=Homo sapiens OX=9606 GN=MARK2 PE=1 SV=2	1	116.305	0.00156874	129.1	90.861	116.3	1	116.305	0.00269325	116.3	1	129.099	0.00156874	129.1	+	1	K	RIPFYMSTDCENLLKKFLILNPSKRGTLEQI	X;X;X;X;X;X;X;X;X;X;X;X;X;X;X;Acetyl (K);X;X;X;X;X;X;X;Acetyl (K);X;X;X;X;X;X;X	XXXXXXXXXXXXXXXPPPPPPPPPXXXXXXX	K(1)FLILNPSK	K(120)FLILNPSK(-120)	1	2	0.73719	6444900	6444900	0	0	NA	1447000	2405600	NA	NA	1447000	0	0	2405600	0	0	NA	NA	NA	NA	NA	NA			20962	5348	283	283	78835;83645	90861;96379	244679;244680;244681;244682	344111;344112;344113;344114;344115	244682	344115	20210826_E1_LC8_Vcelkova_Seiser_ext_Uni_MPL_red_acetylom_fr07_cv40	13144	244680	344113	20210825_E1_LC8_Vcelkova_Seiser_ext_Uni_MPL_black_acetylom_fr07_cv40	13390	244680	344113	20210825_E1_LC8_Vcelkova_Seiser_ext_Uni_MPL_black_acetylom_fr07_cv40	13390	2703.82751042135	3695.13402968144	3453.75277656114	2755.7127550481	2961.84840001376	3374.74704947401	2919.64348713535	2803.98105484191	3353.49299364788	3046.09471003521	2713.82794937525	3246.35082288764	2420.76875539342	3168.69944834264	2729.41573742206	2883.45662219045	3231.49740057126	2656.45620780201	3225.7484512749	3046.09471003521	1	39	636669.30066629	645953.56842175	615103.960032003	635129.780096969	664093.415957484	676394.13267104	604945.230945554	567048.469655741	599158.798255489	632152.007878919	719285.465206642	691516.674370052	720747.534945713	673159.503899555	720806.702292568	703134.403654627	610034.86858474	600691.207720681	603059.739467195	632152.007878919	-0.0637193202083779	-0.252618232303437	0.188898912095059	0.0311951228839042	-0.113181883537887	0.144377006421792	-0.0793889617258436	-0.0348670560525761	-0.174303404818126	0.116861619479267	3.84285410684395e-06	0.000119119631154074	0.430548095324269	0.00901896676013098	0.00152201498745579	0.0549688953911982	0.379328392406487	0.000272494470124654	0.152437475340824	1.27955848978951e-05	0.000267714735914818	0.485406886168348	0.0139910658587594	0.00264754646022437	0.217591555440505	0.625935649825485	0.00737024475346619	2750.08628836781	3704.33403145604	3636.00081203732	2809.65319894606	2888.11777013509	3230.89349642794	3125.32376148927	3202.10921027569	3624.40490755136	3120.34869222408	2443.21830709913	3040.00320689663	2174.96056543423	3048.20600310668	2452.06581416269	2655.5612442951	3430.28653935315	2863.73371884693	3463.7888443876	3120.34869222408	0.305760110314793	11.5558384075555	2.1704668657743	0.0428588813994045	0.138886934190914	-4.45226684131754	0.461602568770061	11.5558384075555	3.27672919675568	0.00396991182663563	0.0132984596098355	-2.36692547051141	-0.155842458455268	11.5558384075555	-1.10626233098138	0.282430732549233	0.480470429996422	-5.88778938302465	0.0731934923093078	11.5558384075555	0.519570880858531	0.609366075403316	0.891005858152748	-6.39031193883477	0.109604440163153	11.5558384075555	0.778037414595857	0.446132956181649	0.702609246934985	-6.2529408169418	-0.0364109478538452	11.5558384075555	-0.258466533737326	0.798827474680466	0.93278858942103	-6.52339307432089	0.150163134669757	11.5558384075555	1.06594711758169	0.299812957819856	0.68007960521434	-5.55373738676384	0.0307316240683342	11.5558384075555	0.218151320337629	0.829638308190922	0.931335907259486	-6.15310200664556	0.382729752675242	11.5558384075555	2.71684310249745	0.013686683884327	0.0705334286657972	-3.19383321105804
5349	Q7KZN9	209	Q7KZN9	Q7KZN9	Cytochrome c oxidase assembly protein COX15 homolog	COX15	sp|Q7KZN9|COX15_HUMAN Cytochrome c oxidase assembly protein COX15 homolog OS=Homo sapiens OX=9606 GN=COX15 PE=1 SV=1	1	132.438	4.56231e-13	165.86	147.04	132.44	1	132.438	7.16717e-09	132.44	1	165.865	4.56231e-13	165.86	+	1	K	QGLLGWYMVKSGLEEKSDSHDIPRVSQYRLA	X;X;X;X;X;X;X;X;X;X;X;X;X;X;X;Acetyl (K);X;X;X;X;X;X;X;X;X;X;X;X;X;X;X	XXXXXXXXXXPPPPPPPPPPPPPPXXXXXXX	SGLEEK(1)SDSHDIPR	SGLEEK(130)SDSHDIPR	6	3	0.059496	4793100	4793100	0	0	NA	2390100	2403000	NA	NA	2390100	0	0	2403000	0	0	NA	NA	NA	NA	NA	NA			20963	5349	209	209	145749	169390	426214;426215	597423;597424	426215	597424	20210826_E1_LC8_Vcelkova_Seiser_ext_Uni_MPL_red_acetylom_fr03_cv40	4086	426214	597423	20210825_E1_LC8_Vcelkova_Seiser_ext_Uni_MPL_black_acetylom_fr03_cv40	4140	426214	597423	20210825_E1_LC8_Vcelkova_Seiser_ext_Uni_MPL_black_acetylom_fr03_cv40	4140	1030.79568020605	1018.4544523542	1301.73239995205	1225.18617738142	1148.34405782116	1190.81698569164	1281.74765699182	1361.01998281959	1425.28495681138	1586.25581924757	865.089212056034	1611.70431009403	1000.11659689726	1394.63338779483	1168.84282484939	1288.35963090563	1704.87446892389	1400.2804185784	1237.64486999156	1586.25581924757	1	10	1054556.86349668	1463053.12059635	1013064.02132236	1473989.11935419	1016769.28327114	1411567.64006326	972369.900429084	953051.090742561	1009275.22595768	1101557.55661414	919584.285721216	1351931.55010354	1102382.84878528	1293667.55808018	1125245.83453081	1431216.09190659	912629.188956921	982874.055012909	1006027.00948423	1101557.55661414	0.377937086227274	-0.112690360546804	0.490627446774077	0.495550565892653	-0.0719441144957074	0.567494680388361	0.0940919135325942	0.0172246799183107	-0.0235215661327857	7.19467995461086e-06	0.080231787196104	2.13526879570175e-07	1.85037403610808e-07	0.252028499135585	2.50787727576753e-08	0.139072311487983	0.780158944678769	0.703362879154373	2.17438089287393e-05	0.106043986961522	8.80182435305136e-07	7.51900805004296e-07	0.297366832734531	1.15979178869638e-07	0.356129818353741	0.895710866056327	0.850343108554653	1109.24885879083	789.965126718299	1458.18029805986	943.266072722394	1281.66939265165	957.347770858851	1495.88231813171	1620.5958493062	1602.57547295684	1634.15195404587	1067.5685183288	1352.87311805941	1029.54323683253	1223.38675452474	1178.7863672981	1021.54687838984	2119.94432565099	1616.75252506272	1396.08804668643	1634.15195404587	0.128009048054311	10.3322492633999	0.718063337155798	0.481459642534323	0.640154891756378	-6.36136344431625	0.628293267977797	10.3322492633999	3.52439431098062	0.00226770474151016	0.00898839918787466	-1.827311391069	-0.500284219923486	10.3322492633999	-2.80633097382482	0.0112708928332575	0.0962476875611726	-3.12194705541414	-0.513021262920228	10.3322492633999	-2.8777790764297	0.00964097298736835	0.10191133630197	-3.00170168154921	0.30204566189715	10.3322492633999	1.69431707564358	0.106542475715995	0.336921543311363	-5.18286661972281	-0.815066924817378	10.3322492633999	-4.57209615207328	0.000208458516996314	0.011868340419871	0.646861338652259	-0.414983317041381	10.3322492633999	-2.32783783668393	0.031127573424683	0.2784757955255	-3.73450854938078	-0.100200612147489	10.3322492633999	-0.562072658435465	0.580640943142855	0.803920178368802	-6.01917204679135	0.226046993933158	10.3322492633999	1.26800457690157	0.220122630691194	0.372223090072486	-5.5756069947149
535	O15164	905	O15164	O15164	Transcription intermediary factor 1-alpha	TRIM24	sp|O15164|TIF1A_HUMAN Transcription intermediary factor 1-alpha OS=Homo sapiens OX=9606 GN=TRIM24 PE=1 SV=3	1	130.001	0.00964887	130	67.159	130	1	130.001	0.00964887	130	1	125.814	0.0119228	125.81	+	1	K	EKKKTEGLVKLTPIDKRKCERLLLFLYCHEM	X;Acetyl (K);X;X;X;X;X;X;X;X;X;X;X;X;X;Acetyl (K);X;X;X;X;X;X;X;X;X;X;X;X;X;X;X	XXXXXXXXXXPPPPPPPXXXXXXXXXXXXXX	LTPIDK(1)R	LTPIDK(130)R	6	2	0.25632	28711000	28711000	0	0	NA	12120000	16591000	NA	NA	12120000	0	0	16591000	0	0	NA	NA	NA	NA	NA	NA			1470	535	905	905	87802;104834	101454;120949	305181;305182	429391;429392	305182	429392	20210826_E1_LC8_Vcelkova_Seiser_ext_Uni_MPL_red_acetylom_fr05_cv55	5630	305182	429392	20210826_E1_LC8_Vcelkova_Seiser_ext_Uni_MPL_red_acetylom_fr05_cv55	5630	305182	429392	20210826_E1_LC8_Vcelkova_Seiser_ext_Uni_MPL_red_acetylom_fr05_cv55	5630	16818.3928117435	15940.2087485291	14937.5791157127	14394.3688444458	14407.4720901317	17668.3924658483	13632.2831660763	17253.5203166117	14875.4801858186	16002.5591852837	17745.7680868562	19756.725295746	9343.54607617893	20525.4395796131	14583.0692794248	10351.5746489359	17778.2421515209	15677.2645546	21703.4038646826	16002.5591852837	1	57	3417095.51843489	3580872.068581	3525966.40385251	3509530.47093101	3423168.56261738	3457224.48162741	3704993.59328772	3588360.36738033	3790407.79626833	3423063.46332342	3264835.79128126	3543837.84909312	3422011.69121215	3856764.38324998	3484802.25340772	3378445.83633193	3613332.51512319	3874418.2883425	3707625.13570841	3423063.46332342	0.0820438063528357	0.138291071842634	-0.0562472654897981	0.02502721676289	0.096342420735084	-0.071315203972194	-0.029286680589486	-0.0142187421070901	0.0277299090004597	0.0723435089402244	0.00476846202275168	0.207110591452349	0.567606867892603	0.0378193237157434	0.114380306034493	0.504309175704291	0.744612100312404	0.526967431874505	0.098816830596381	0.00805452982330041	0.251703219151303	0.618617171134	0.0526571746571588	0.143334806188211	0.714465775361631	0.878050357320664	0.731105055553418	17470.0219943125	15800.5162860642	15037.2398685706	14558.2672779979	14939.1394356518	18139.927076306	13060.1214667933	17066.6289766671	13930.0006301885	16593.5982082781	19292.9899327497	19788.2413211588	9691.61875148659	18890.1513680531	14853.7762969189	10875.6578609638	17464.1304638611	14362.4939920348	20777.7307022815	16593.5982082781	0.183221425038035	13.9381187858923	0.799713219557259	0.433767017381945	0.599760359926499	-6.29918848595041	0.302674380104454	13.9381187858923	1.32109387829826	0.202168266953696	0.269425103367466	-5.90695016124301	-0.11945295506642	13.9381187858923	-0.521380658740999	0.608129084742094	0.748005234822749	-6.35881159744729	0.0294869209736	13.9381187858923	0.128702636723478	0.898946231044917	0.982024228073591	-6.51989080777734	-0.11265882927032	13.9381187858923	-0.49172609070482	0.628548568614727	0.825617589065535	-6.43636173928844	0.14214575024392	13.9381187858923	0.620428727428297	0.542350309771302	0.813183506651549	-6.36122158802976	0.0125328934017599	13.9381187858923	0.0547027757840478	0.956946664691036	0.988286653958053	-6.10394568720793	-0.249065811908579	13.9381187858923	-1.08710661038525	0.290595831391472	0.605186531055452	-5.59988399433954	0.166267397466195	13.9381187858923	0.725713358617829	0.476863711821543	0.619500503865241	-6.09797044634471
535	O15164	240	O15164	O15164	Transcription intermediary factor 1-alpha	TRIM24	sp|O15164|TIF1A_HUMAN Transcription intermediary factor 1-alpha OS=Homo sapiens OX=9606 GN=TRIM24 PE=1 SV=3	1	160.675	1.81736e-13	193.73	171.97	160.67	1	160.675	1.15214e-08	160.67	1	193.732	1.81736e-13	193.73	+	1	K	FHKKEQLKLYCETCDKLTCRDCQLLEHKEHR	X;X;Acetyl (K);X;X;X;X;X;X;X;X;X;X;X;X;Acetyl (K);X;X;X;X;X;X;X;X;X;X;X;Acetyl (K);X;X;X	XXXXXXXXPPPPPPPPPPPPXXXXXXXXXXX	LYCETCDK(1)LTCR	LYCETCDK(160)LTCR	8	3	-0.54043	10146000	10146000	0	0	NA	3616700	6529700	NA	NA	3616700	0	0	6529700	0	0	NA	NA	NA	NA	NA	NA			1467	535	240	240	44305;106645	51175;122965	310097;310098	436207;436208	310098	436208	20210826_E1_LC8_Vcelkova_Seiser_ext_Uni_MPL_red_acetylom_fr02_cv40	9523	310097	436207	20210825_E1_LC8_Vcelkova_Seiser_ext_Uni_MPL_black_acetylom_fr02_cv40	9554	310097	436207	20210825_E1_LC8_Vcelkova_Seiser_ext_Uni_MPL_black_acetylom_fr02_cv40	9554	1105.42692281986	1442.27239635408	908.02516743873	1376.80845291328	1215.32694653612	1091.77421098526	1344.5903389846	935.266267954047	1610.40141336247	1330.10107631488	1058.89376553692	1094.20740867896	842.096676774131	1317.2965953349	1177.67187399152	1023.93529368067	1036.66509971791	1066.14070005667	1169.00638736129	1330.10107631488	1	57	3417095.51843489	3580872.068581	3525966.40385251	3509530.47093101	3423168.56261738	3457224.48162741	3704993.59328772	3588360.36738033	3790407.79626833	3423063.46332342	3264835.79128126	3543837.84909312	3422011.69121215	3856764.38324998	3484802.25340772	3378445.83633193	3613332.51512319	3874418.2883425	3707625.13570841	3423063.46332342	0.0820438063528357	0.138291071842634	-0.0562472654897981	0.02502721676289	0.096342420735084	-0.071315203972194	-0.029286680589486	-0.0142187421070901	0.0277299090004597	0.0723435089402244	0.00476846202275168	0.207110591452349	0.567606867892603	0.0378193237157434	0.114380306034493	0.504309175704291	0.744612100312404	0.526967431874505	0.098816830596381	0.00805452982330041	0.251703219151303	0.618617171134	0.0526571746571588	0.143334806188211	0.714465775361631	0.878050357320664	0.731105055553418	1148.25672529682	1429.63300211714	914.083342669123	1392.48519089133	1260.17517858971	1120.91151525783	1288.15642517716	925.135398263956	1508.0449452907	1379.22707119649	1151.21682298364	1095.95289372178	873.467083765512	1212.34587868282	1199.53311832125	1075.7754547982	1018.34896805343	976.729029857114	1119.14702676502	1379.22707119649	0.0816354365185248	10.1795529769142	0.409249400810976	0.686935560815288	0.796070051244896	-6.53819809928137	-0.0385986398986535	10.1795529769142	-0.193500162727225	0.848621918240694	0.88034291438072	-6.75456268394843	0.120234076417178	10.1795529769142	0.602749563538201	0.553805856086934	0.709382551727469	-6.31253149444436	0.251504025510133	10.1795529769142	1.26082343809375	0.222643476595197	0.595999460424065	-5.74240651954777	0.147418835456051	10.1795529769142	0.739030409483391	0.468925411684953	0.7192999080931	-6.28255931478998	0.104085190054082	10.1795529769142	0.521793028610359	0.60784739749469	0.847008681297342	-6.41834154938191	0.214205034363747	10.1795529769142	1.07383858900743	0.296351052629296	0.67690710905273	-5.54578720298949	0.230353920726843	10.1795529769142	1.15479512393527	0.262499289952918	0.57901878947377	-5.52833977852648	0.0443364453721387	10.1795529769142	0.222264551724654	0.826480846713774	0.888757777910645	-6.33811409257268
535	O15164	232	O15164	O15164	Transcription intermediary factor 1-alpha	TRIM24	sp|O15164|TIF1A_HUMAN Transcription intermediary factor 1-alpha OS=Homo sapiens OX=9606 GN=TRIM24 PE=1 SV=3	1	115.78	1.44076e-05	118.24	96.682	115.78	1	115.78	1.72438e-05	115.78	1	118.24	1.44076e-05	118.24	+	1	K	SQRPVFCPFHKKEQLKLYCETCDKLTCRDCQ	X;X;X;X;X;X;X;X;X;X;Acetyl (K);X;X;X;X;Acetyl (K);X;X;X;X;X;X;X;Acetyl (K);X;X;X;X;X;X;X	XXXXXXXXXXXXPPPPPPPPPPPPXXXXXXX	EQLK(1)LYCETCDK	EQLK(120)LYCETCDK(-120)	4	3	1.141	13239000	13239000	0	0	NA	8247300	4991900	NA	NA	8247300	0	0	4991900	0	0	NA	NA	NA	NA	NA	NA			1466	535	232	232	44305	51175	127288;127289	178227;178228;178229	127289	178228	20210826_E1_LC8_Vcelkova_Seiser_ext_Uni_MPL_red_acetylom_fr01_cv55	10021	127288	178227	20210825_E1_LC8_Vcelkova_Seiser_ext_Uni_MPL_black_acetylom_fr01_cv55	10165	127288	178227	20210825_E1_LC8_Vcelkova_Seiser_ext_Uni_MPL_black_acetylom_fr01_cv55	10165	4649.71923095718	5923.6295483956	5423.03565898774	5811.15722964345	6056.21819953086	5660.04265993322	6264.53389264304	6067.62526871942	5880.77511567518	5733.76791909827	5298.08937016813	6064.27775579528	6628.0039485561	6075.74315476682	6625.65554053977	4419.52767195468	6577.42096677091	6320.09868449742	7233.39181687403	5733.76791909827	1	57	3417095.51843489	3580872.068581	3525966.40385251	3509530.47093101	3423168.56261738	3457224.48162741	3704993.59328772	3588360.36738033	3790407.79626833	3423063.46332342	3264835.79128126	3543837.84909312	3422011.69121215	3856764.38324998	3484802.25340772	3378445.83633193	3613332.51512319	3874418.2883425	3707625.13570841	3423063.46332342	0.0820438063528357	0.138291071842634	-0.0562472654897981	0.02502721676289	0.096342420735084	-0.071315203972194	-0.029286680589486	-0.0142187421070901	0.0277299090004597	0.0723435089402244	0.00476846202275168	0.207110591452349	0.567606867892603	0.0378193237157434	0.114380306034493	0.504309175704291	0.744612100312404	0.526967431874505	0.098816830596381	0.00805452982330041	0.251703219151303	0.618617171134	0.0526571746571588	0.143334806188211	0.714465775361631	0.878050357320664	0.731105055553418	4829.87275546806	5871.71765618645	5459.21714544971	5877.32474121385	6279.7059449099	5811.09805537931	6001.60461560528	6001.90032702964	5506.99540747931	5945.53908330658	5760.02032603876	6073.95152151306	6874.91524406577	5591.68087103744	6748.64826696485	4643.28109464795	6461.20898232875	5790.06491017765	6924.87999450006	5945.53908330658	-0.253650784518031	12.5245356215691	-1.99354014711625	0.0607666661832469	0.171594442512088	-4.76121401487172	-0.0149472212650696	12.5245356215691	-0.117476024118616	0.907716439207832	0.928628867070695	-6.76682987530748	-0.238703563252962	12.5245356215691	-1.87606412299764	0.0761034498987021	0.245879507826298	-4.83938200112968	0.0921255804223744	12.5245356215691	0.724050759383063	0.477860344986335	0.818238091824235	-6.26200830960386	0.0868855915574258	12.5245356215691	0.682867649334474	0.502936702186329	0.743956229826869	-6.32267457169409	0.00523998886494859	12.5245356215691	0.0411831100485894	0.967579828231718	0.989323572047616	-6.55692385712168	0.115563656472158	12.5245356215691	0.908259712906274	0.37512364235817	0.742290407048125	-5.70157476179471	-0.128379895645752	12.5245356215691	-1.00898752013995	0.325664765230901	0.638062317100928	-5.67771634289082	-0.230212708468247	12.5245356215691	-1.80933119359304	0.0862581101591361	0.206886962867164	-4.82372351463086
535	O15164	227	O15164	O15164	Transcription intermediary factor 1-alpha	TRIM24	sp|O15164|TIF1A_HUMAN Transcription intermediary factor 1-alpha OS=Homo sapiens OX=9606 GN=TRIM24 PE=1 SV=3	1	215.576	8.3673e-71	215.58	193.96	215.58	1	215.576	8.3673e-71	215.58	1	204.834	2.06439e-61	204.83	+	1	K	AVGVTSQRPVFCPFHKKEQLKLYCETCDKLT	X;X;X;X;X;X;X;X;X;X;X;X;X;X;X;Acetyl (K);X;X;X;X;Acetyl (K);X;X;X;X;X;X;X;Acetyl (K);X;X	PPPPPPPPPPPPPPPPPXXXXXXXXXXXXXX	EEVSPEAVGVTSQRPVFCPFHK(1)K	EEVSPEAVGVTSQRPVFCPFHK(220)K(-220)	22	4	1.2925	18518000	18518000	0	0	NA	6647800	6886200	NA	NA	6647800	0	0	6886200	0	0	NA	NA	NA	NA	NA	NA			1465	535	227	227	35803	41325	103881;103882;103883	145952;145953;145954;145955;145956	103883	145955	20210826_E1_LC8_Vcelkova_Seiser_ext_Uni_MPL_red_acetylom_fr04_cv55	9786	103883	145955	20210826_E1_LC8_Vcelkova_Seiser_ext_Uni_MPL_red_acetylom_fr04_cv55	9786	103883	145955	20210826_E1_LC8_Vcelkova_Seiser_ext_Uni_MPL_red_acetylom_fr04_cv55	9786	3701.13803205176	6242.25447269348	3978.29016930843	4346.37413434981	4231.52968706752	4145.79782072233	3417.94897824003	4090.274391267	3222.68588931924	3875.54416276484	4041.71100713484	5456.85774819138	3257.39296846204	5121.0113573625	2862.03034155311	2667.53132096712	3961.76188986077	3713.57793210731	4589.65002186368	3875.54416276484	1	57	3417095.51843489	3580872.068581	3525966.40385251	3509530.47093101	3423168.56261738	3457224.48162741	3704993.59328772	3588360.36738033	3790407.79626833	3423063.46332342	3264835.79128126	3543837.84909312	3422011.69121215	3856764.38324998	3484802.25340772	3378445.83633193	3613332.51512319	3874418.2883425	3707625.13570841	3423063.46332342	0.0820438063528357	0.138291071842634	-0.0562472654897981	0.02502721676289	0.096342420735084	-0.071315203972194	-0.029286680589486	-0.0142187421070901	0.0277299090004597	0.0723435089402244	0.00476846202275168	0.207110591452349	0.567606867892603	0.0378193237157434	0.114380306034493	0.504309175704291	0.744612100312404	0.526967431874505	0.098816830596381	0.00805452982330041	0.251703219151303	0.618617171134	0.0526571746571588	0.143334806188211	0.714465775361631	0.878050357320664	0.731105055553418	3844.53874681666	6187.55030210328	4004.83258225829	4395.86320330097	4387.68242101962	4256.44100256297	3274.49395521652	4045.96825271109	3017.85326647231	4018.68363245906	4394.10057598415	5465.56255452397	3378.73977574665	4713.01378578903	2915.15850565176	2802.58404775408	3891.76420939695	3402.1394837784	4393.89658721623	4018.68363245906	0.246050024835911	11.9527678939502	1.151695193359	0.263740206517962	0.435842582236385	-5.96167018245692	0.142246682900012	11.9527678939502	0.665819160459174	0.513533839376807	0.585523857796292	-6.54633779466753	0.103803341935899	11.9527678939502	0.485876032899823	0.632614045714128	0.767515455684351	-6.3769671415005	0.259050304239596	11.9527678939502	1.21254606834481	0.2401729495532	0.61649565668504	-5.79925546990903	-0.252243977420854	11.9527678939502	-1.18068744981062	0.252304322657185	0.533185690593501	-5.86668553754482	0.511294281660449	11.9527678939502	2.39323351815543	0.0271905078723592	0.200989119289429	-3.98241377190243	0.227128312345348	11.9527678939502	1.06312765372946	0.301056866545501	0.681902389253127	-5.55656529923199	-0.180362627379202	11.9527678939502	-0.844229831526149	0.409050687045101	0.70037170678346	-5.82464169156985	0.214128032941664	11.9527678939502	1.00227677874365	0.328810897713599	0.484294028510097	-5.86348969553864
535	O15164	891	O15164	O15164	Transcription intermediary factor 1-alpha	TRIM24	sp|O15164|TIF1A_HUMAN Transcription intermediary factor 1-alpha OS=Homo sapiens OX=9606 GN=TRIM24 PE=1 SV=3	1	185.041	4.35944e-74	237.61	212.01	189.11	1	185.041	4.35944e-74	237.61	1	188.864	1.51763e-53	204.82	+	1	K	PEVEYDCDAPSHNSEKKKTEGLVKLTPIDKR	X;X;X;X;X;X;X;X;X;X;X;X;X;X;X;Acetyl (K);X;X;X;X;X;X;X;Acetyl (K);X;X;X;X;X;Acetyl (K);X	PPPPPPPPPPPPPPPPPXXXXXXXXXXXXXX	DLSKPEVEYDCDAPSHNSEK(1)K	DLSK(-190)PEVEYDCDAPSHNSEK(190)K(-190)	20	5	0.43501	35128000	35128000	0	0	NA	8216500	9417100	NA	NA	8216500	0	0	9417100	0	0	NA	NA	NA	NA	NA	NA			1464	535	891	891	25906	29781	74678;74679;74680;74681	104365;104366;104367;104368;104369;104370;104371	74681	104371	20210826_E1_LC8_Vcelkova_Seiser_ext_Uni_MPL_red_acetylom_fr07_cv55	6221	74680	104369	20210826_E1_LC8_Vcelkova_Seiser_ext_Uni_MPL_red_acetylom_fr07_cv55	6296	74680	104369	20210826_E1_LC8_Vcelkova_Seiser_ext_Uni_MPL_red_acetylom_fr07_cv55	6296	9306.95060370558	8491.64910544462	10294.4068968869	8652.59143494943	10469.9407607438	7039.79757897726	7931.2492276036	7384.05405513266	9598.6097725134	8574.4317943182	8772.20599694005	8150.42346818801	12876.2792220124	6671.87172448022	13401.8494281867	7016.71470574158	7589.51607920656	6030.53432692391	7067.23339869663	8574.4317943182	1	57	3417095.51843489	3580872.068581	3525966.40385251	3509530.47093101	3423168.56261738	3457224.48162741	3704993.59328772	3588360.36738033	3790407.79626833	3423063.46332342	3264835.79128126	3543837.84909312	3422011.69121215	3856764.38324998	3484802.25340772	3378445.83633193	3613332.51512319	3874418.2883425	3707625.13570841	3423063.46332342	0.0820438063528357	0.138291071842634	-0.0562472654897981	0.02502721676289	0.096342420735084	-0.071315203972194	-0.029286680589486	-0.0142187421070901	0.0277299090004597	0.0723435089402244	0.00476846202275168	0.207110591452349	0.567606867892603	0.0378193237157434	0.114380306034493	0.504309175704291	0.744612100312404	0.526967431874505	0.098816830596381	0.00805452982330041	0.251703219151303	0.618617171134	0.0526571746571588	0.143334806188211	0.714465775361631	0.878050357320664	0.731105055553418	9667.54871090808	8417.23230246288	10363.0892672778	8751.11233556548	10856.3045570568	7227.67591683511	7598.36610155504	7304.06946466862	8988.52598435886	8891.12012721346	9537.03898070906	8163.42506381193	13355.9558801327	6140.31510968693	13650.6293398838	7371.95943957022	7455.42207352012	5524.78480780567	6765.80840884778	8891.12012721346	-0.744770965194167	13.0571041187153	-4.81924164096076	0.000119355261436613	0.00295733692577183	1.15131157595705	-0.880459225298567	13.0571041187153	-5.69724916789779	1.72040870019388e-05	0.000349635815370111	2.9713532589769	0.1356882601044	13.0571041187153	0.878007526937036	0.390913160004882	0.578583973159253	-6.10898927161235	-0.34354979904562	13.0571041187153	-2.2230317435545	0.0385519138844845	0.235508851445809	-4.27088229209258	-0.374839765129495	13.0571041187153	-2.42550191833682	0.025423482057769	0.148345155669409	-3.92355810936286	0.0312899660838752	13.0571041187153	0.202470174782322	0.841702553873463	0.948247180946053	-6.53667150848901	0.175602917431711	13.0571041187153	1.13628609533733	0.269973440695079	0.657662501767059	-5.48106861264351	0.280001211452236	13.0571041187153	1.81182344749204	0.0858585668948081	0.366923250488466	-4.65611610535937	-0.225618248716836	13.0571041187153	-1.45992380206894	0.160657036170072	0.304860021818211	-5.3327361558835
5350	Q7L014	271	Q7L014	Q7L014	Probable ATP-dependent RNA helicase DDX46	DDX46	sp|Q7L014|DDX46_HUMAN Probable ATP-dependent RNA helicase DDX46 OS=Homo sapiens OX=9606 GN=DDX46 PE=1 SV=2	1	218.476	1.66983e-17	226.47	129.97	218.48	1	218.476	2.51856e-12	218.48	1	226.466	1.66983e-17	226.47	+	1	K	KSGPTVTKVVTVVTTKKAVVDSDKKKGELME	X;X;X;X;X;X;X;X;X;X;X;X;X;X;X;Acetyl (K);X;X;X;X;X;Phospho (STY);X;Acetyl (K);X;X;X;X;X;X;X	XXXXXXXXPPPPPPPPPXXXXXXXXXXXXXX	VVTVVTTK(1)K	VVTVVTTK(220)K(-220)	8	2	-0.14699	254370000	254370000	0	0	NA	40368000	47205000	NA	NA	40368000	0	0	47205000	0	0	NA	NA	NA	NA	NA	NA			20986	5350	271	271	145939;181197	169607;212242	539494;539495;539496;539497;539498;539499	762949;762950;762951;762952;762953;762954;762955;762956;762957;762958;762959	539499	762959	20210826_E1_LC8_Vcelkova_Seiser_ext_Uni_MPL_red_acetylom_fr02_cv55	7664	539495	762952	20210825_E1_LC8_Vcelkova_Seiser_ext_Uni_MPL_black_acetylom_fr02_cv55	7995	539495	762952	20210825_E1_LC8_Vcelkova_Seiser_ext_Uni_MPL_black_acetylom_fr02_cv55	7995	48991.458607201	41171.4662608847	55640.8377683892	36944.1857794999	52295.2291865026	30910.6025695777	34189.874861376	34915.5426067979	33011.164578766	39778.3576133765	57619.9239047961	32565.4843765563	84856.4415948912	35867.1078934115	78361.9607245279	53450.8838237895	33009.4316451127	30705.5680839103	25832.3896838173	39778.3576133765	1	85	9350562.28840353	10628572.1053492	9014408.6324184	10615480.9548607	9412259.30160906	10537229.0399906	8374282.02689327	8026101.10497622	8027371.74670388	8857841.28332151	9177458.88895077	10029255.9965238	9001341.49534741	10860046.5453398	8867299.16511525	10183474.1179822	8196293.11522603	7880881.95277889	8048747.67471427	8857841.28332151	0.199509819491194	-0.164878841627814	0.364388661119008	0.194523435438775	-0.185411497999198	0.379934933437973	0.0333794548148845	0.0178331824959201	0.0383658388673034	1.03076485725475e-05	9.40889339584625e-05	1.89311350450141e-09	1.40570272486058e-05	2.49647162607366e-05	9.74276476864577e-10	0.325628787735652	0.595898510492455	0.260606326191414	3.00400336033385e-05	0.000224213040511356	1.37090837733066e-08	3.70048976449327e-05	6.38757019455553e-05	6.61921276754111e-09	0.568735357004723	0.787659997323338	0.49146287640326	48188.6503072278	35627.3508974278	56769.9536425201	32008.7374615305	51101.1069402371	26980.0761759355	37550.1822107907	40010.7129121947	37822.444178024	41302.9502242978	57744.7297341301	29864.204152482	86704.1126446654	30375.7348342462	81278.5698902282	48274.8626926123	37040.9985516995	35834.7546028079	29518.7791072755	41302.9502242978	-1.07201866089139	15.3579547998548	-5.90956916172261	1.09076107681394e-05	0.000621320788982638	3.49244482096458	-1.1255164017925	15.3579547998548	-6.2044787667365	5.84619422246715e-06	0.000172118181994537	4.04056268900767	0.0534977409011059	15.3579547998548	0.294909605013893	0.771262780467475	0.863814700687886	-6.4530370971899	-0.727943363676076	15.3579547998548	-4.01283280823094	0.000744701374662809	0.0208166886065492	-0.566458215133449	-0.432908886738995	15.3579547998548	-2.38643700920391	0.0275769931797024	0.156316148689962	-3.99745120013992	-0.295034476937081	15.3579547998548	-1.62639579902703	0.120345107248672	0.440657245049872	-5.28181467436422	-0.169754444233545	15.3579547998548	-0.935781871440347	0.361133940732792	0.731435478108575	-5.6773072035246	0.178777773604642	15.3579547998548	0.985523532600572	0.33675783681669	0.647122840909988	-5.70008352689721	-0.513829741448859	15.3579547998548	-2.83251822493202	0.0106449533213628	0.06146448439024	-2.96317297188071
5350	Q7L014	137	Q7L014	Q7L014	Probable ATP-dependent RNA helicase DDX46	DDX46	sp|Q7L014|DDX46_HUMAN Probable ATP-dependent RNA helicase DDX46 OS=Homo sapiens OX=9606 GN=DDX46 PE=1 SV=2	0.99998	47.038	0.003676	105.17	57.564	105.17	0.999959	43.8457	0.00575516	98.105	0.99998	47.038	0.003676	105.17	+	1	K	EKTDGGESSKEKKKDKDDKEDEKEKDAGNFD	X;Acetyl (K);X;X;X;X;X;X;X;X;X;X;X;X;X;Acetyl (K);X;X;X;X;X;X;X;X;Acetyl (K);X;X;X;X;X;X	XXXXXXXXXXXXXXPPPPPPPPPXXXXXXXX	DK(1)DDKEDEK	DK(47)DDK(-47)EDEK(-110)	2	3	-1.048	22691000	22691000	0	0	NA	10467000	12224000	NA	NA	10467000	0	0	12224000	0	0	NA	NA	NA	NA	NA	NA			20965	5350	137	137	24362;24363	27993;27994	70389;70390	98378;98379	70389	98378	20210825_E1_LC8_Vcelkova_Seiser_ext_Uni_MPL_black_acetylom_fr02_cv70	1607	70389	98378	20210825_E1_LC8_Vcelkova_Seiser_ext_Uni_MPL_black_acetylom_fr02_cv70	1607	70389	98378	20210825_E1_LC8_Vcelkova_Seiser_ext_Uni_MPL_black_acetylom_fr02_cv70	1607	12162.9393726718	20943.014050162	15122.5988866394	21470.7479125619	12525.6441588128	16602.4646558853	12239.0473806353	11609.4912679811	13194.6409476348	13369.4321785506	10968.3600658905	15771.9041133113	18573.9089987722	16929.2211644982	13004.2892719591	25395.5706498564	12199.3812109308	11394.7770248924	11516.0041639918	13369.4321785506	1	85	9350562.28840353	10628572.1053492	9014408.6324184	10615480.9548607	9412259.30160906	10537229.0399906	8374282.02689327	8026101.10497622	8027371.74670388	8857841.28332151	9177458.88895077	10029255.9965238	9001341.49534741	10860046.5453398	8867299.16511525	10183474.1179822	8196293.11522603	7880881.95277889	8048747.67471427	8857841.28332151	0.199509819491194	-0.164878841627814	0.364388661119008	0.194523435438775	-0.185411497999198	0.379934933437973	0.0333794548148845	0.0178331824959201	0.0383658388673034	1.03076485725475e-05	9.40889339584625e-05	1.89311350450141e-09	1.40570272486058e-05	2.49647162607366e-05	9.74276476864577e-10	0.325628787735652	0.595898510492455	0.260606326191414	3.00400336033385e-05	0.000224213040511356	1.37090837733066e-08	3.70048976449327e-05	6.38757019455553e-05	6.61921276754111e-09	0.568735357004723	0.787659997323338	0.49146287640326	11963.6289426897	18122.8452172898	15429.4807947101	18602.4273789043	12239.6304904244	14491.3306078647	13441.9462221705	13303.646098554	15117.7208395731	13881.8449259481	10992.1177382665	14463.6376006856	18978.3388015444	14337.3013115888	13488.3050997068	22936.3407752803	13689.3378421019	13298.2082378308	13159.3858437454	13881.8449259481	0.252435673032638	13.8301296828889	1.33148740834691	0.198791892343119	0.365573120155033	-5.74845958968411	-0.0773851520007245	13.8301296828889	-0.408172720773322	0.687712336433863	0.74558339694867	-6.68781421593104	0.329820825033362	13.8301296828889	1.73966012912023	0.0981016480369775	0.275434868825459	-5.05505834745073	0.370861945929937	13.8301296828889	1.95613403331034	0.0653210435352513	0.316706850402912	-4.73570509927452	0.0862999321764484	13.8301296828889	0.455194274460872	0.654130779742197	0.840198975453495	-6.45399875123611	0.284562013753488	13.8301296828889	1.50093975884947	0.149815320933552	0.485098810121434	-5.46066796732514	0.0128837516788067	13.8301296828889	0.0679561368110664	0.946530966229969	0.986431951779288	-6.10313196332382	0.0581425629586807	13.8301296828889	0.306676507081833	0.762426835542979	0.900688338990152	-6.12977261869092	-0.105542521218492	13.8301296828889	-0.556690488152362	0.584240427590606	0.710351513137079	-6.20627795851723
5350	Q7L014	417	Q7L014	Q7L014	Probable ATP-dependent RNA helicase DDX46	DDX46	sp|Q7L014|DDX46_HUMAN Probable ATP-dependent RNA helicase DDX46 OS=Homo sapiens OX=9606 GN=DDX46 PE=1 SV=2	1	72.0892	5.08282e-08	158.4	103.79	72.089	1	72.0892	0.00281423	72.089	1	120.574	5.08282e-08	158.4	+	1	K	AIPAIMSGRDLIGIAKTGSGKTIAFLLPMFR	X;X;X;X;X;Oxidation (M);X;X;X;X;X;X;X;X;X;Acetyl (K);X;X;X;X;X;X;X;X;X;X;X;X;Oxidation (M);X;X	XXXXXXXXXPPPPPPPPPPPPXXXXXXXXXX	DLIGIAK(1)TGSGK	DLIGIAK(72)TGSGK(-72)	7	3	2.3757	13045000	13045000	0	0	NA	600980	9908400	NA	NA	600980	0	0	9908400	0	0	NA	NA	NA	NA	NA	NA			20968	5350	417	417	25368	29162	73220;73221;73222	102373;102374;102375;102376;102377	73222	102376	20210826_E1_LC8_Vcelkova_Seiser_ext_Uni_MPL_red_acetylom_fr08_cv70	7114	73220	102373	20210825_E1_LC8_Vcelkova_Seiser_ext_Uni_MPL_black_acetylom_fr08_cv40	11235	73220	102373	20210825_E1_LC8_Vcelkova_Seiser_ext_Uni_MPL_black_acetylom_fr08_cv40	11235	1350.65432396729	2364.24018194262	1398.11853810989	574.892432597446	1458.81688024041	1876.50483180387	1737.48596224602	1777.43015604951	1527.41975151593	1979.83589448367	1538.98747913766	2163.24092556105	1598.01644932163	2313.1892857848	1452.11418117645	1592.63106588662	1804.89780430589	2032.36036573533	1969.25459628384	1979.83589448367	1	85	9350562.28840353	10628572.1053492	9014408.6324184	10615480.9548607	9412259.30160906	10537229.0399906	8374282.02689327	8026101.10497622	8027371.74670388	8857841.28332151	9177458.88895077	10029255.9965238	9001341.49534741	10860046.5453398	8867299.16511525	10183474.1179822	8196293.11522603	7880881.95277889	8048747.67471427	8857841.28332151	0.199509819491194	-0.164878841627814	0.364388661119008	0.194523435438775	-0.185411497999198	0.379934933437973	0.0333794548148845	0.0178331824959201	0.0383658388673034	1.03076485725475e-05	9.40889339584625e-05	1.89311350450141e-09	1.40570272486058e-05	2.49647162607366e-05	9.74276476864577e-10	0.325628787735652	0.595898510492455	0.260606326191414	3.00400336033385e-05	0.000224213040511356	1.37090837733066e-08	3.70048976449327e-05	6.38757019455553e-05	6.61921276754111e-09	0.568735357004723	0.787659997323338	0.49146287640326	1328.52155771574	2045.87356773089	1426.490465971	498.091392606713	1425.50589342533	1637.89247371088	1908.25250854408	2036.80774765701	1750.03666260484	2055.71743803315	1542.32095470743	1983.80186472727	1632.81178925081	1959.03234169949	1506.16144455913	1438.40551410015	2025.33680900738	2371.8543415831	2250.2754156773	2055.71743803315	0.186513890036435	10.7087109434374	0.57506978851942	0.571995279151147	0.710110541360804	-6.454885791107	0.503646967747382	10.7087109434374	1.55287177364836	0.136960669991461	0.195337349004215	-5.59539378179136	-0.317133077710947	10.7087109434374	-0.97780198512894	0.340465164365922	0.533702191654276	-6.01791942195112	-0.231575240590661	10.7087109434374	-0.714005399848722	0.483908083228617	0.821959041008924	-6.26925099408797	0.444060433155119	10.7087109434374	1.36915132344551	0.186928743145612	0.456202965974352	-5.63874637324397	-0.675635673745781	10.7087109434374	-2.08315672329424	0.0509916880589018	0.284663763979868	-4.54572116446335	-0.5812798627638	10.7087109434374	-1.7922337456201	0.0890430373703899	0.425067964462965	-4.62559294107838	-0.222777266728967	10.7087109434374	-0.686879007454805	0.500461545448925	0.75755011594682	-5.942260160579	-0.163190732136703	10.7087109434374	-0.50315855725196	0.620638749095111	0.738700878644786	-6.23483430238731
5350	Q7L014	848	Q7L014	Q7L014	Probable ATP-dependent RNA helicase DDX46	DDX46	sp|Q7L014|DDX46_HUMAN Probable ATP-dependent RNA helicase DDX46 OS=Homo sapiens OX=9606 GN=DDX46 PE=1 SV=2	1	115.111	6.18914e-18	127.28	105.42	115.11	1	115.111	1.0273e-16	115.11	1	67.8637	6.18914e-18	127.28	+	1	K	PGTSSVPAPTAGNAEKLEIAKRLALRINAQK	X;X;X;X;X;X;X;X;X;X;X;X;X;X;X;Acetyl (K);X;X;X;X;X;X;X;X;X;X;X;X;X;X;X	PPPPPPPPPPPPPPPPPPPPPXXXXXXXXXX	DMAAPGTSSVPAPTAGNAEK(1)LEIAK	DMAAPGTSSVPAPTAGNAEK(120)LEIAK(-120)	20	4	0.78905	24349000	24349000	0	0	NA	7462500	11787000	NA	NA	7462500	0	0	11787000	0	0	NA	NA	NA	NA	NA	NA			20969	5350	848	848	26199	30115	75599;75600;75601;75602;75603;75604;75605	105734;105735;105736;105737;105738;105739;105740	75605	105740	20210826_E1_LC8_Vcelkova_Seiser_ext_Uni_MPL_red_acetylom_fr01_cv40	11593	75600	105735	20210825_E1_LC8_Vcelkova_Seiser_ext_Uni_MPL_black_acetylom_fr01_cv40	11558	75600	105735	20210825_E1_LC8_Vcelkova_Seiser_ext_Uni_MPL_black_acetylom_fr01_cv40	11558	3021.4997106419	3254.66841406968	3496.97462322161	4389.84362285832	3267.91871184979	3115.06088204601	4076.47368719585	3415.99622627638	3107.57218411359	4052.7323745346	4361.0888446632	4042.1770841004	5675.05167717072	4387.20790462788	4929.43337175738	5113.70798410881	3371.19399890457	3761.87990370965	2997.48319053936	4052.7323745346	1	85	9350562.28840353	10628572.1053492	9014408.6324184	10615480.9548607	9412259.30160906	10537229.0399906	8374282.02689327	8026101.10497622	8027371.74670388	8857841.28332151	9177458.88895077	10029255.9965238	9001341.49534741	10860046.5453398	8867299.16511525	10183474.1179822	8196293.11522603	7880881.95277889	8048747.67471427	8857841.28332151	0.199509819491194	-0.164878841627814	0.364388661119008	0.194523435438775	-0.185411497999198	0.379934933437973	0.0333794548148845	0.0178331824959201	0.0383658388673034	1.03076485725475e-05	9.40889339584625e-05	1.89311350450141e-09	1.40570272486058e-05	2.49647162607366e-05	9.74276476864577e-10	0.325628787735652	0.595898510492455	0.260606326191414	3.00400336033385e-05	0.000224213040511356	1.37090837733066e-08	3.70048976449327e-05	6.38757019455553e-05	6.61921276754111e-09	0.568735357004723	0.787659997323338	0.49146287640326	2971.98730347888	2816.39747557398	3567.93850005877	3803.39555620185	3193.29824467696	2718.95637430877	4477.12459762824	3914.48719150292	3560.49163859006	4208.06221223959	4370.53504440058	3706.88180971636	5798.62071321326	3715.51183802486	5112.90543423317	4618.51204550327	3782.93069003538	4390.28005690303	3425.23650588674	4208.06221223959	-0.342155936858967	11.9105053563797	-2.1890254271687	0.0412904068474326	0.135781363321065	-4.4189380974073	-0.395880700340724	11.9105053563797	-2.53274260597851	0.0202925538632138	0.0433987693862352	-3.9083459448261	0.0537247634817568	11.9105053563797	0.343717178809806	0.734835339186747	0.839331764467175	-6.43708470731451	-0.0724580190010418	11.9105053563797	-0.463567715503156	0.648226640893603	0.908931555369132	-6.41831942673751	0.293968751023904	11.9105053563797	1.88073624176101	0.075433585945933	0.277781370434885	-4.88957023708442	-0.366426770024946	11.9105053563797	-2.34430395726417	0.0300892486682231	0.211215891246805	-4.07419735806127	-0.375667755798471	11.9105053563797	-2.40342540059218	0.0266203913890637	0.264258577596821	-3.59817905506479	0.0444837777082316	11.9105053563797	0.284595735481792	0.779034131572474	0.907518729270506	-6.13632236750522	-0.645365673656396	11.9105053563797	-4.12888311225773	0.000571363907205549	0.0133456130723758	-0.217888722936859
5350	Q7L014	1025	Q7L014	Q7L014	Probable ATP-dependent RNA helicase DDX46	DDX46	sp|Q7L014|DDX46_HUMAN Probable ATP-dependent RNA helicase DDX46 OS=Homo sapiens OX=9606 GN=DDX46 PE=1 SV=2	1	179.195	5.04766e-19	217.14	201.99	179.19	1	179.195	7.07329e-10	179.19	1	217.136	5.04766e-19	217.14	+	1	K	KEELIRLQNSYQPTNKGRYKVL_________	X;X;X;X;X;X;X;X;X;X;X;X;X;X;X;Acetyl (K);X;X;X;X;X;X;X;X;X;X;X;X;X;X;X	XXXXXXPPPPPPPPPPPPXXXXXXXXXXXXX	LQNSYQPTNK(1)GR	LQNSYQPTNK(180)GR	10	2	-0.20278	8178600	8178600	0	0	NA	3050600	5127900	NA	NA	3050600	0	0	5127900	0	0	NA	NA	NA	NA	NA	NA			20984	5350	1025	1025	101912	117536	297102;297103	418227;418228	297103	418228	20210826_E1_LC8_Vcelkova_Seiser_ext_Uni_MPL_red_acetylom_fr05_cv40	4133	297102	418227	20210825_E1_LC8_Vcelkova_Seiser_ext_Uni_MPL_black_acetylom_fr05_cv40	4249	297102	418227	20210825_E1_LC8_Vcelkova_Seiser_ext_Uni_MPL_black_acetylom_fr05_cv40	4249	3640.91242223364	2818.45192911118	3572.31761378231	3060.26287527293	3824.55180879912	2647.54187450564	2330.64098747665	1993.47140367118	2190.1916008305	2675.8179423925	3307.20823836493	2004.48669149136	5461.61597845565	1976.46126139011	5545.10982291594	3527.1943334543	1561.08433670695	1804.41942345172	1588.38969283606	2675.8179423925	1	85	9350562.28840353	10628572.1053492	9014408.6324184	10615480.9548607	9412259.30160906	10537229.0399906	8374282.02689327	8026101.10497622	8027371.74670388	8857841.28332151	9177458.88895077	10029255.9965238	9001341.49534741	10860046.5453398	8867299.16511525	10183474.1179822	8196293.11522603	7880881.95277889	8048747.67471427	8857841.28332151	0.199509819491194	-0.164878841627814	0.364388661119008	0.194523435438775	-0.185411497999198	0.379934933437973	0.0333794548148845	0.0178331824959201	0.0383658388673034	1.03076485725475e-05	9.40889339584625e-05	1.89311350450141e-09	1.40570272486058e-05	2.49647162607366e-05	9.74276476864577e-10	0.325628787735652	0.595898510492455	0.260606326191414	3.00400336033385e-05	0.000224213040511356	1.37090837733066e-08	3.70048976449327e-05	6.38757019455553e-05	6.61921276754111e-09	0.568735357004723	0.787659997323338	0.49146287640326	3581.24988522938	2438.92153924513	3644.81042098894	2651.43618328799	3737.2210432986	2310.88608811022	2559.70500338249	2284.37555529865	2509.40554865712	2778.37452109273	3314.37171306253	1838.21616418903	5580.53764826303	1673.85849354121	5751.49718209886	3185.63155473739	1751.74547919259	2105.83719093653	1815.05950680489	2778.37452109273	-1.14667122524669	11.4209185862008	-5.43821301736513	3.02128509811915e-05	0.00122335308794179	2.49533833939221	-1.32995772295228	11.4209185862008	-6.30746917011755	4.71434434053887e-06	0.000149603148478658	4.25367832959573	0.183286497705595	11.4209185862008	0.869256152752412	0.395561040463599	0.582340680242313	-6.11654742417173	-0.568936447727523	11.4209185862008	-2.6982429906355	0.0142473862892545	0.129556678846386	-3.36457324420884	-0.57771660309602	11.4209185862008	-2.73988383255091	0.0130212554966949	0.100033429124376	-3.30809083650062	0.00878015536849652	11.4209185862008	0.0416408419154094	0.967219710474802	0.989323572047616	-6.55690429895968	0.20280003425604	11.4209185862008	0.961801222469871	0.348237216499551	0.72154154866364	-5.65376105058388	0.377306376593138	11.4209185862008	1.78941653330687	0.0895093529725709	0.373288658116104	-4.69061118282351	-0.374934743263125	11.4209185862008	-1.77816880425976	0.0913923435504481	0.214537188452666	-4.8723341232156
5350	Q7L014	279	Q7L014	Q7L014	Probable ATP-dependent RNA helicase DDX46	DDX46	sp|Q7L014|DDX46_HUMAN Probable ATP-dependent RNA helicase DDX46 OS=Homo sapiens OX=9606 GN=DDX46 PE=1 SV=2	1	90.3698	0.000589403	140.09	51.27	90.37	1	90.3698	0.013389	90.37	1	140.089	0.000589403	140.09	+	1	K	VVTVVTTKKAVVDSDKKKGELMENDQDAMEY	X;X;X;X;X;X;X;Acetyl (K);X;X;X;X;X;X;X;Acetyl (K);X;X;X;X;X;X;X;X;X;X;X;X;X;X;X	XXXXXXXXPPPPPPPPPXXXXXXXXXXXXXX	AVVDSDK(1)K	AVVDSDK(90)K(-90)	7	3	1.4124	28243000	28243000	0	0	0.22914	1213900	18865000	0.038589	0.2055	1213900	0	0	18865000	0	0	NA	NA	NA	NA	NA	NA			20964	5350	279	279	16034;82665	18648;95197	48769;48770;48771;241451	69697;69698;69699;69700;339198	48771	69700	20210826_E1_LC8_Vcelkova_Seiser_ext_Uni_MPL_red_acetylom_fr08_cv55	3653	48770	69699	20210825_E1_LC8_Vcelkova_Seiser_ext_Uni_MPL_black_acetylom_fr08_cv55	3724	48770	69699	20210825_E1_LC8_Vcelkova_Seiser_ext_Uni_MPL_black_acetylom_fr08_cv55	3724	6874.41312652677	10764.9398090297	7380.33623503027	11172.7003733184	8175.5312060205	8579.1245950031	9456.72414945428	7336.62586009954	8369.77331356049	8202.88736556222	7868.69801954064	9212.37044955185	9924.43524274724	9446.88642015467	8594.11025153192	11310.8335303153	5988.1039735468	6669.42559663446	6278.35821584077	8202.88736556222	1	85	9350562.28840353	10628572.1053492	9014408.6324184	10615480.9548607	9412259.30160906	10537229.0399906	8374282.02689327	8026101.10497622	8027371.74670388	8857841.28332151	9177458.88895077	10029255.9965238	9001341.49534741	10860046.5453398	8867299.16511525	10183474.1179822	8196293.11522603	7880881.95277889	8048747.67471427	8857841.28332151	0.199509819491194	-0.164878841627814	0.364388661119008	0.194523435438775	-0.185411497999198	0.379934933437973	0.0333794548148845	0.0178331824959201	0.0383658388673034	1.03076485725475e-05	9.40889339584625e-05	1.89311350450141e-09	1.40570272486058e-05	2.49647162607366e-05	9.74276476864577e-10	0.325628787735652	0.595898510492455	0.260606326191414	3.00400336033385e-05	0.000224213040511356	1.37090837733066e-08	3.70048976449327e-05	6.38757019455553e-05	6.61921276754111e-09	0.568735357004723	0.787659997323338	0.49146287640326	6761.76418582734	9315.34197824677	7530.10491454016	9680.11678807477	7988.84909677244	7488.22138212972	10386.1659736681	8407.24815129965	9589.64301848605	8517.2809759598	7885.74176614	8448.21187526284	10140.5307016038	8000.53680828197	8913.98051127149	10215.526789324	6719.45379115343	7783.51434319547	7174.30603974871	8517.2809759598	-0.0153143364251864	13.0366952120771	-0.111761907181012	0.912185043876923	0.947678625350733	-6.61798291693601	-0.308590859352554	13.0366952120771	-2.25205337158114	0.0363477039624146	0.0675970389770569	-4.44220123178976	0.293276522927368	13.0366952120771	2.14029146440012	0.0455255653319498	0.191682682090967	-4.39130340308641	0.243732975582175	13.0366952120771	1.7787295144677	0.0912976663209636	0.377929874537943	-5.02298378155592	0.347214900183086	13.0366952120771	2.53392627461846	0.0202417767581196	0.129477139560611	-3.71530335729131	-0.103481924600912	13.0366952120771	-0.755196760150762	0.459395580685102	0.764598624446309	-6.26796317895992	-0.0107260809849077	13.0366952120771	-0.0782774541559464	0.938426271631273	0.985519411534103	-6.10237652917296	0.386032366543372	13.0366952120771	2.81721077039494	0.0110066691583682	0.159395006054182	-2.86174824907916	-0.269773392992269	13.0366952120771	-1.96876887580466	0.0637497402168793	0.172080961652186	-4.56607088524334
5350	Q7L014	394	Q7L014	Q7L014	Probable ATP-dependent RNA helicase DDX46	DDX46	sp|Q7L014|DDX46_HUMAN Probable ATP-dependent RNA helicase DDX46 OS=Homo sapiens OX=9606 GN=DDX46 PE=1 SV=2	1	93.7762	8.15778e-07	93.776	71.123	93.776	1	93.7762	8.15778e-07	93.776	1	59.2425	0.000793117	59.242	+	1	K	ISMKILNSLKKHGYEKPTPIQTQAIPAIMSG	X;X;Oxidation (M);X;X;X;X;X;X;Acetyl (K);X;X;X;X;X;Acetyl (K);X;X;X;X;X;X;X;X;X;X;X;X;Oxidation (M);X;X	XXXXXXXXXXXPPPPPPPPPPPPPPPPPPPP	HGYEK(1)PTPIQTQAIPAIMSGR	HGYEK(94)PTPIQTQAIPAIMSGR	5	3	0.64911	9102000	9102000	0	0	0.043336	4469600	3500400	0.024011	0.14653	4469600	0	0	3500400	0	0	NA	NA	NA	NA	NA	NA			20978	5350	394	394	69479	80203;80204	203393;203394;203395	286348;286349;286350;286351	203395	286351	20210826_E1_LC8_Vcelkova_Seiser_ext_Uni_MPL_red_acetylom_fr05_cv55	10964	203395	286351	20210826_E1_LC8_Vcelkova_Seiser_ext_Uni_MPL_red_acetylom_fr05_cv55	10964	203395	286351	20210826_E1_LC8_Vcelkova_Seiser_ext_Uni_MPL_red_acetylom_fr05_cv55	10964	1129.4248161271	1422.6027543718	936.695548993229	935.566127390656	1019.0644389082	1171.32179989962	1063.93866632381	1014.81324266889	1272.45803778157	1080.63921465476	1580.46334792571	1402.40811803837	1441.70924696196	1271.01424231865	1376.13756789877	1472.66381804852	1628.94105226776	1043.10429679024	1619.35245729357	1080.63921465476	1	85	9350562.28840353	10628572.1053492	9014408.6324184	10615480.9548607	9412259.30160906	10537229.0399906	8374282.02689327	8026101.10497622	8027371.74670388	8857841.28332151	9177458.88895077	10029255.9965238	9001341.49534741	10860046.5453398	8867299.16511525	10183474.1179822	8196293.11522603	7880881.95277889	8048747.67471427	8857841.28332151	0.199509819491194	-0.164878841627814	0.364388661119008	0.194523435438775	-0.185411497999198	0.379934933437973	0.0333794548148845	0.0178331824959201	0.0383658388673034	1.03076485725475e-05	9.40889339584625e-05	1.89311350450141e-09	1.40570272486058e-05	2.49647162607366e-05	9.74276476864577e-10	0.325628787735652	0.595898510492455	0.260606326191414	3.00400336033385e-05	0.000224213040511356	1.37090837733066e-08	3.70048976449327e-05	6.38757019455553e-05	6.61921276754111e-09	0.568735357004723	0.787659997323338	0.49146287640326	1110.91727129459	1231.0362520609	955.70385037788	810.581960806543	995.794868513197	1022.37901434276	1168.50649332728	1162.9033456296	1457.91503320149	1122.05707754763	1583.88666100047	1286.07951467618	1473.10114117455	1076.41775049038	1427.35700404723	1330.05552991491	1827.88979242505	1217.34880131397	1850.44078649906	1122.05707754763	-0.284989133799282	10.2700794522609	-1.46561097051774	0.15911649716971	0.317996000423859	-5.57287996502677	0.102039615100844	10.2700794522609	0.524758180515521	0.605823775115576	0.67228856907487	-6.63195881619513	-0.387028748900127	10.2700794522609	-1.99036915103326	0.0611414356719756	0.221120101078051	-4.65019636089445	-0.0171580189538147	10.2700794522609	-0.0882383846563542	0.930611087702892	0.9882999485733	-6.52441145440252	0.301998726316864	10.2700794522609	1.55308604391953	0.136909595393213	0.385487635319873	-5.39006425435108	-0.319156745270678	10.2700794522609	-1.64132442857588	0.117187902226191	0.433119774194462	-5.25980877609652	-0.283957019785303	10.2700794522609	-1.46030312736756	0.160553906979481	0.541810779838245	-5.09630900407917	-0.351829023414751	10.2700794522609	-1.80934784982494	0.0862554345566717	0.367441746304377	-4.65994186103234	-0.551788134630771	10.2700794522609	-2.83767571322895	0.0105256710250027	0.0610488919450158	-2.9528010947187
5350	Q7L014	903	Q7L014	Q7L014	Probable ATP-dependent RNA helicase DDX46	DDX46	sp|Q7L014|DDX46_HUMAN Probable ATP-dependent RNA helicase DDX46 OS=Homo sapiens OX=9606 GN=DDX46 PE=1 SV=2	1	119.015	4.60071e-25	216.68	156.6	119.01	1	119.015	5.69519e-06	119.01	1	76.5225	4.60071e-25	216.68	+	1	K	APTVSAKTIAEQLAEKINAKLNYVPLEKQEE	X;X;X;X;X;X;X;X;X;X;X;X;X;X;X;Acetyl (K);X;X;X;Acetyl (K);X;X;X;X;X;X;X;Acetyl (K);X;X;X	XXXXXXXPPPPPPPPPPPPPXXXXXXXXXXX	TIAEQLAEK(1)INAK	TIAEQLAEK(120)INAK(-120)	9	3	0.45657	46903000	46903000	0	0	NA	1283300	41049000	NA	NA	1283300	0	0	41049000	0	0	NA	NA	NA	NA	NA	NA			20977	5350	903	903	59940;161896	69052;189692	481400;481401;481402	680793;680794;680795;680796;680797;680798;680799;680800	481402	680799	20210826_E1_LC8_Vcelkova_Seiser_ext_Uni_MPL_red_acetylom_fr08_cv55	17178	481400	680794	20210825_E1_LC8_Vcelkova_Seiser_ext_Uni_MPL_black_acetylom_fr08_cv55	16303	481400	680794	20210825_E1_LC8_Vcelkova_Seiser_ext_Uni_MPL_black_acetylom_fr08_cv55	16303	2184.21282988908	2009.54710985339	2391.88707673341	2890.99303981017	2150.71040329663	2260.87754333367	2306.35833409007	1965.40855813539	1435.59869942978	2679.05151898255	2612.15540969782	2756.17629909834	3316.27742556404	2776.07268001706	3175.24717492166	3177.52763674438	2285.55098679579	2276.61793123756	2102.81135330872	2679.05151898255	1	85	9350562.28840353	10628572.1053492	9014408.6324184	10615480.9548607	9412259.30160906	10537229.0399906	8374282.02689327	8026101.10497622	8027371.74670388	8857841.28332151	9177458.88895077	10029255.9965238	9001341.49534741	10860046.5453398	8867299.16511525	10183474.1179822	8196293.11522603	7880881.95277889	8048747.67471427	8857841.28332151	0.199509819491194	-0.164878841627814	0.364388661119008	0.194523435438775	-0.185411497999198	0.379934933437973	0.0333794548148845	0.0178331824959201	0.0383658388673034	1.03076485725475e-05	9.40889339584625e-05	1.89311350450141e-09	1.40570272486058e-05	2.49647162607366e-05	9.74276476864577e-10	0.325628787735652	0.595898510492455	0.260606326191414	3.00400336033385e-05	0.000224213040511356	1.37090837733066e-08	3.70048976449327e-05	6.38757019455553e-05	6.61921276754111e-09	0.568735357004723	0.787659997323338	0.49146287640326	2148.42079106039	1738.94316937839	2440.42548441717	2504.77944666854	2101.60054800386	1973.38916982613	2533.03576101397	2252.21754278036	1644.83296375897	2781.73203158231	2617.81338701128	2527.55373525967	3388.48631951563	2351.04675457491	3293.42894230106	2869.82551816185	2564.69398509842	2656.91371243507	2402.89127728189	2781.73203158231	-0.258861869477046	11.252859301139	-1.52644469263657	0.143382707596438	0.297883634268639	-5.48883348286965	-0.27842806123464	11.252859301139	-1.64182170673225	0.117083954304797	0.171619698662005	-5.4654656673758	0.019566191757594	11.252859301139	0.115377014095686	0.909357567218659	0.948367653441185	-6.49084156063064	-0.119442638346808	11.252859301139	-0.704323822381884	0.489779047852634	0.825670624974063	-6.27614071960654	-0.0772476863069222	11.252859301139	-0.455510581839909	0.653907321653098	0.840198975453495	-6.45385174942149	-0.0421949520398854	11.252859301139	-0.248813240541975	0.806176312978602	0.934954420938113	-6.52591089988742	-0.329479387599319	11.252859301139	-1.94285880554812	0.0670090522775479	0.38042186418198	-4.38978903021848	-0.26771824380184	11.252859301139	-1.57866855091046	0.130924772675225	0.431844517643804	-4.99983931328169	-0.468898618729558	11.252859301139	-2.7649796758028	0.0123316409759233	0.0667454167855339	-3.09831577061017
5350	Q7L014	363	Q7L014	Q7L014	Probable ATP-dependent RNA helicase DDX46	DDX46	sp|Q7L014|DDX46_HUMAN Probable ATP-dependent RNA helicase DDX46 OS=Homo sapiens OX=9606 GN=DDX46 PE=1 SV=2	1	73.985	2.64465e-05	128.17	82.169	73.985	1	73.985	0.0170291	73.985	1	128.166	2.64465e-05	128.17	+	1	K	EEVNVFRLEMEGITVKGKGCPKPIKSWVQCG	X;X;X;X;X;X;X;X;X;Oxidation (M);X;X;X;X;X;Acetyl (K);X;X;X;X;X;X;X;X;X;X;X;X;X;X;X	XXXXXXXPPPPPPPPPPPXXXXXXXXXXXXX	LEMEGITVK(1)GK	LEMEGITVK(74)GK(-74)	9	2	0.68831	2821500	2821500	0	0	NA	752350	839420	NA	NA	752350	0	0	839420	0	0	NA	NA	NA	NA	NA	NA			20983	5350	363	363	92539	106935	271495;271496;271497	382515;382516;382517	271497	382517	20210826_E1_LC8_Vcelkova_Seiser_ext_Uni_MPL_red_acetylom_fr04_cv40	9166	271496	382516	20210825_E1_LC8_Vcelkova_Seiser_ext_Uni_MPL_black_acetylom_fr04_cv70	5318	271496	382516	20210825_E1_LC8_Vcelkova_Seiser_ext_Uni_MPL_black_acetylom_fr04_cv70	5318	1101.7498577375	1872.93131416272	1139.89739085344	1504.01569864572	1270.31217874749	1766.15706015238	937.682335200559	1134.4377779318	1641.37134515163	1305.6557882312	933.570951814925	1457.75770862916	1104.67764510132	1404.21556078695	1112.89645696113	1441.83066111168	1375.5489827471	1160.63806984754	1426.93817002607	1305.6557882312	1	85	9350562.28840353	10628572.1053492	9014408.6324184	10615480.9548607	9412259.30160906	10537229.0399906	8374282.02689327	8026101.10497622	8027371.74670388	8857841.28332151	9177458.88895077	10029255.9965238	9001341.49534741	10860046.5453398	8867299.16511525	10183474.1179822	8196293.11522603	7880881.95277889	8048747.67471427	8857841.28332151	0.199509819491194	-0.164878841627814	0.364388661119008	0.194523435438775	-0.185411497999198	0.379934933437973	0.0333794548148845	0.0178331824959201	0.0383658388673034	1.03076485725475e-05	9.40889339584625e-05	1.89311350450141e-09	1.40570272486058e-05	2.49647162607366e-05	9.74276476864577e-10	0.325628787735652	0.595898510492455	0.260606326191414	3.00400336033385e-05	0.000224213040511356	1.37090837733066e-08	3.70048976449327e-05	6.38757019455553e-05	6.61921276754111e-09	0.568735357004723	0.787659997323338	0.49146287640326	1083.69581412599	1620.72394297627	1163.02925389711	1303.09120691691	1241.30555508524	1541.57628969924	1029.84122303405	1299.98450147929	1880.59636397495	1355.69790375772	935.593083900276	1336.83790211627	1128.73098584746	1189.2255057571	1154.3181362662	1302.20816218171	1543.54998975787	1354.51590740823	1630.56818034635	1355.69790375772	0.254703753107526	10.3489729467066	1.33180723800563	0.198688704841683	0.365470160729101	-5.74805728212802	0.494569543504873	10.3489729467066	2.58602902274025	0.0181216860874813	0.0397977239213303	-3.80343578384384	-0.239865790397348	10.3489729467066	-1.25422178473462	0.224980544474691	0.421185772695245	-5.7206543675139	0.35242573304888	10.3489729467066	1.84278062811187	0.0810288212667061	0.356582076196707	-4.92142125987247	0.228800350071641	10.3489729467066	1.196362278003	0.246278967329677	0.526652402449636	-5.84881691468328	0.12362538297724	10.3489729467066	0.646418350108876	0.525744461839647	0.802042655534042	-6.34459281647845	0.2177252639398	10.3489729467066	1.13845233481619	0.269090620070636	0.656345462657721	-5.47876653009558	-0.145765909434788	10.3489729467066	-0.762187800027305	0.45531100826732	0.728629355588273	-5.88879664739621	0.120003283998445	10.3489729467066	0.627478944709948	0.537817827026283	0.672261431054082	-6.16424454446036
5350	Q7L014	776	Q7L014	Q7L014	Probable ATP-dependent RNA helicase DDX46	DDX46	sp|Q7L014|DDX46_HUMAN Probable ATP-dependent RNA helicase DDX46 OS=Homo sapiens OX=9606 GN=DDX46 PE=1 SV=2	1	105.863	7.2994e-06	175.93	132.91	105.86	1	105.863	0.000112114	157.24	1	112.357	7.2994e-06	175.93	+	1	K	KAEGKIIKKSSGFSGKGFKFDETEQALANER	X;X;X;X;X;X;X;X;X;X;X;X;X;X;X;Acetyl (K);X;X;Acetyl (K);X;X;X;X;X;X;X;X;X;X;X;X	XXXXXXXXXPPPPPPPPPPXXXXXXXXXXXX	SSGFSGK(1)GFK	SSGFSGK(110)GFK(-110)	7	3	0.021781	176230000	176230000	0	0	NA	6202300	59525000	NA	NA	6202300	0	0	59525000	0	0	NA	NA	NA	NA	NA	NA			20987	5350	776	776	153737	179652	454266;454267;454268;454269;454270	640716;640717;640718;640719;640720;640721;640722;640723;640724;640725;640726;640727;640728	454270	640725	20210826_E1_LC8_Vcelkova_Seiser_ext_Uni_MPL_red_acetylom_fr08_cv70	4816	454267	640718	20210825_E1_LC8_Vcelkova_Seiser_ext_Uni_MPL_black_acetylom_fr08_cv40	7499	454267	640718	20210825_E1_LC8_Vcelkova_Seiser_ext_Uni_MPL_black_acetylom_fr08_cv40	7499	36661.5459038551	26553.0242942982	46204.6693192009	25893.0835103007	43416.6166402644	20315.2499809299	18806.203425374	16273.5525989366	17665.7043234018	26790.908066875	38676.821031245	20974.810873992	60626.8767349241	25197.3412628939	60108.3591354243	34976.4800026782	16731.8645390253	14905.7756316363	13487.2303154708	26790.908066875	1	85	9350562.28840353	10628572.1053492	9014408.6324184	10615480.9548607	9412259.30160906	10537229.0399906	8374282.02689327	8026101.10497622	8027371.74670388	8857841.28332151	9177458.88895077	10029255.9965238	9001341.49534741	10860046.5453398	8867299.16511525	10183474.1179822	8196293.11522603	7880881.95277889	8048747.67471427	8857841.28332151	0.199509819491194	-0.164878841627814	0.364388661119008	0.194523435438775	-0.185411497999198	0.379934933437973	0.0333794548148845	0.0178331824959201	0.0383658388673034	1.03076485725475e-05	9.40889339584625e-05	1.89311350450141e-09	1.40570272486058e-05	2.49647162607366e-05	9.74276476864577e-10	0.325628787735652	0.595898510492455	0.260606326191414	3.00400336033385e-05	0.000224213040511356	1.37090837733066e-08	3.70048976449327e-05	6.38757019455553e-05	6.61921276754111e-09	0.568735357004723	0.787659997323338	0.49146287640326	36060.7841756231	22977.4161533725	47142.2976454393	22433.9742415055	42425.2308371193	17732.0060579508	20654.5466509955	18648.3265756489	20240.4284781618	27817.7282507454	38760.5957466157	19234.9675121533	61946.9712719556	21339.5448276517	62345.5746104923	31589.4639865373	18775.390525363	17395.6987366109	15411.9141637423	27817.7282507454	-1.1764024657006	14.7143935310149	-6.14459137458868	6.62960881437362e-06	0.000478937345666301	3.97939770936644	-1.63143068340068	14.7143935310149	-8.52129708814673	6.50685026628279e-08	9.9767409132332e-06	8.47585771842143	0.455028217700084	14.7143935310149	2.37670571355805	0.0281392766569395	0.152525319674261	-3.96086919629773	-0.993372599903033	14.7143935310149	-5.18858884359936	5.23457885751722e-05	0.00360278614166719	2.00298248117763	-1.06987665124427	14.7143935310149	-5.58818519578187	2.17868733346086e-05	0.00178514031989285	2.84180476619215	0.0765040513412387	14.7143935310149	0.399596352182506	0.693912455440893	0.887873112861081	-6.47576589812168	-0.168148899804159	14.7143935310149	-0.878276193316112	0.390771039600754	0.753430954472266	-5.72725910984382	0.210375266554687	14.7143935310149	1.09883316805944	0.285577249395983	0.599949250822202	-5.58775945995583	-0.351178765601725	14.7143935310149	-1.83427872430543	0.0823309452263205	0.200756809103872	-4.78438454676489
5352	Q7L0Y3	134	Q7L0Y3	Q7L0Y3	Mitochondrial ribonuclease P protein 1	TRMT10C	sp|Q7L0Y3|TM10C_HUMAN tRNA methyltransferase 10 homolog C OS=Homo sapiens OX=9606 GN=TRMT10C PE=1 SV=2	1	88.9479	0.00544432	101.64	72.557	88.948	1	88.9479	0.0111226	88.948	1	101.644	0.00544432	101.64	+	1	K	TLMECVSNTAKKKYLKYLYTKEKVKKARQIK	X;X;Oxidation (M);X;X;X;X;X;X;X;Acetyl (K);X;X;X;X;Acetyl (K);X;X;X;X;X;X;X;X;X;X;X;X;X;X;X	XXXXXXXXXXXXXPPPPPPPPXXXXXXXXXX	YLK(1)YLYTK	YLK(89)YLYTK(-89)	3	3	0.23666	4535400	4535400	0	0	NA	1997200	2538200	NA	NA	1997200	0	0	2538200	0	0	NA	NA	NA	NA	NA	NA			20999	5352	134	134	186159	217679	552576;552577	780511;780512	552577	780512	20210826_E1_LC8_Vcelkova_Seiser_ext_Uni_MPL_red_acetylom_fr06_cv55	13668	552576	780511	20210825_E1_LC8_Vcelkova_Seiser_ext_Uni_MPL_black_acetylom_fr06_cv55	13919	552576	780511	20210825_E1_LC8_Vcelkova_Seiser_ext_Uni_MPL_black_acetylom_fr06_cv55	13919	925.039100994827	1097.28798529551	1082.04360260455	1174.27920500248	966.780117781247	1169.18165287887	983.211738305205	1151.02357876794	1057.07976617719	1232.73295829574	1174.85477253158	1669.67719103097	1052.91860572722	2038.34854116182	1201.17135424318	1665.28206372654	1875.17494859899	1704.67357606877	2263.6064553476	1232.73295829574	1	31	5423452.24553297	5118384.78362967	5459157.62707857	5065651.09735592	5336721.74920281	4983934.75358458	4810336.42425212	4898551.26812709	5068539.45780686	5012928.43485715	5317650.9222184	4930962.92711328	5449826.32510508	5436761.59991851	5546693.89894533	4923574.81062339	4732228.00592856	5056616.78864625	4875532.40448114	5012928.43485715	-0.0947680956423689	-0.154125211864418	0.0593571162220492	-0.0967073735423227	-0.134593535217427	0.0378861616751038	-0.0102005499021089	0.0112704046448364	-0.0082612720021551	0.0227179585936752	0.000747363944458075	0.136115469724467	0.020428887856151	0.00234664445316765	0.33253821162864	0.791663367175096	0.770445407670121	0.830543200029072	0.034226634507498	0.0014737576954424	0.172437062266191	0.0302987864519355	0.00404831580311054	0.377890341484951	0.896874287052541	0.891110066823637	0.917428162464477	873.796831116967	1098.28205483153	1015.41908714805	1187.57840425188	928.06703315432	1201.81007029656	1047.12324145038	1203.76789914664	1068.44242284875	1259.8060744754	1131.85438075429	1734.71036077198	989.779222593073	1920.7212993375	1109.42248172912	1732.74022917099	2030.02939357837	1727.0598273837	2378.51049369234	1259.8060744754	0.738574163864943	10.3341382153957	4.78015214402298	0.000130322497701289	0.00315745759445943	1.06541274909746	0.9154003930947	10.3341382153957	5.92459547839161	1.05636535303054e-05	0.000250518742067856	3.4544993683647	-0.176826229229757	10.3341382153957	-1.14444333436863	0.266660224687174	0.46498144797946	-5.84639323399086	0.309578101692997	10.3341382153957	2.00363145497322	0.0595876503644364	0.301757473362872	-4.65571564541479	0.236583894714871	10.3341382153957	1.53120304891872	0.142208282677151	0.39432667731468	-5.42093845286982	0.0729942069781266	10.3341382153957	0.472428406054499	0.642004872398283	0.865432403722129	-6.44333116625844	-0.626972697795862	10.3341382153957	-4.05785232173489	0.000671947588912437	0.0572177471973277	-0.278673088877746	-0.876793134003746	10.3341382153957	-5.67472406215802	1.80619534391271e-05	0.00856951272356139	3.04304659329806	-0.197976635623917	10.3341382153957	-1.28133163268513	0.215503044533025	0.366935695177397	-5.55965368504516
5352	Q7L0Y3	129	Q7L0Y3	Q7L0Y3	Mitochondrial ribonuclease P protein 1	TRMT10C	sp|Q7L0Y3|TM10C_HUMAN tRNA methyltransferase 10 homolog C OS=Homo sapiens OX=9606 GN=TRMT10C PE=1 SV=2	1	90.6136	0.000278725	90.614	46.071	90.614	1	90.6136	0.000278725	90.614	1	71.1757	0.00226921	71.176	+	1	K	EEELKTLMECVSNTAKKKYLKYLYTKEKVKK	X;X;X;X;X;X;X;Oxidation (M);X;X;X;X;X;X;X;Acetyl (K);X;X;X;X;Acetyl (K);X;X;X;X;X;X;X;X;X;X	XXXXXPPPPPPPPPPPPXXXXXXXXXXXXXX	TLMECVSNTAK(1)K	TLMECVSNTAK(91)K(-91)	11	3	-0.9613	20720000	20720000	0	0	NA	4496200	6705700	NA	NA	4496200	0	0	6705700	0	0	NA	NA	NA	NA	NA	NA			20998	5352	129	129	163394	191396	485624;485625;485626;485627	686542;686543;686544;686545	485627	686545	20210826_E1_LC8_Vcelkova_Seiser_ext_Uni_MPL_red_acetylom_fr07_cv55	6040	485627	686545	20210826_E1_LC8_Vcelkova_Seiser_ext_Uni_MPL_red_acetylom_fr07_cv55	6040	485627	686545	20210826_E1_LC8_Vcelkova_Seiser_ext_Uni_MPL_red_acetylom_fr07_cv55	6040	6169.34342509368	6906.04686299273	6076.51783360936	6605.97251093923	5855.46359814964	5976.01735536998	5771.21043449111	5629.29781004264	5812.48420761183	6736.23332193798	6104.39125235249	6795.35182679607	8188.65146854415	6384.16345661244	8111.26238233666	7278.73205267361	6593.2195412021	6815.52432678154	6054.41355474056	6736.23332193798	1	31	5423452.24553297	5118384.78362967	5459157.62707857	5065651.09735592	5336721.74920281	4983934.75358458	4810336.42425212	4898551.26812709	5068539.45780686	5012928.43485715	5317650.9222184	4930962.92711328	5449826.32510508	5436761.59991851	5546693.89894533	4923574.81062339	4732228.00592856	5056616.78864625	4875532.40448114	5012928.43485715	-0.0947680956423689	-0.154125211864418	0.0593571162220492	-0.0967073735423227	-0.134593535217427	0.0378861616751038	-0.0102005499021089	0.0112704046448364	-0.0082612720021551	0.0227179585936752	0.000747363944458075	0.136115469724467	0.020428887856151	0.00234664445316765	0.33253821162864	0.791663367175096	0.770445407670121	0.830543200029072	0.034226634507498	0.0014737576954424	0.172437062266191	0.0302987864519355	0.00404831580311054	0.377890341484951	0.896874287052541	0.891110066823637	0.917428162464477	5827.59445424707	6912.30327962435	5702.36927309615	6680.78789069286	5620.99140159134	6142.79040409708	6146.35519676912	5887.25385253989	5874.9631846703	6884.17357624111	5880.96685850384	7060.02770017797	7697.6102811132	6015.75171367819	7491.70117184311	7573.58295014636	7137.69639305151	6905.02770300809	6361.74461293104	6884.17357624111	-0.0254541662669556	12.6667602155831	-0.21272985298846	0.83380455598497	0.899874371313907	-6.60106266928536	-0.0377430500091904	12.6667602155831	-0.315432585596585	0.755873333115633	0.804166971463911	-6.72243670369228	0.0122888837422348	12.6667602155831	0.102702732608125	0.919275674354956	0.95364042331032	-6.49226304620513	0.200930790765906	12.6667602155831	1.6792527059107	0.109481178438844	0.418830417318166	-5.17561964358501	0.0622064103515001	12.6667602155831	0.519881908141443	0.609153400937913	0.81522583840985	-6.42186420137355	0.138724380414406	12.6667602155831	1.15937079776926	0.260675595447255	0.612035353105081	-5.88820551558263	-0.0604386387842144	12.6667602155831	-0.505107989338451	0.619294670749845	0.873613954215953	-5.97860013265788	-0.186874135456385	12.6667602155831	-1.56177605449959	0.13485153811952	0.437566521351959	-5.02337879333869	-0.286823595817076	12.6667602155831	-2.39709054823761	0.0269734270656261	0.102581161969127	-3.80882964444549
5352	Q7L0Y3	305	Q7L0Y3	Q7L0Y3	Mitochondrial ribonuclease P protein 1	TRMT10C	sp|Q7L0Y3|TM10C_HUMAN tRNA methyltransferase 10 homolog C OS=Homo sapiens OX=9606 GN=TRMT10C PE=1 SV=2	1	71.9348	7.03671e-05	106.14	83.942	71.935	1	71.9348	0.0016916	71.935	1	106.14	7.03671e-05	106.14	+	1	K	LTADSPNVMTTFRHDKVYVIGSFVDKSMQPG	X;X;X;X;X;X;X;X;Oxidation (M);X;X;X;X;X;X;Acetyl (K);X;X;X;X;X;X;X;X;X;Acetyl (K);X;Oxidation (M);X;X;X	XXXXXXXXXXXXXPPPPPPPPPPPPPXXXXX	HDK(1)VYVIGSFVDK	HDK(72)VYVIGSFVDK(-72)	3	3	-0.4654	27778000	27778000	0	0	NA	2010600	2262000	NA	NA	2010600	0	0	2262000	0	0	NA	NA	NA	NA	NA	NA			20990	5352	305	305	68510	79103	200640;200641;200642;200643	282597;282598;282599;282600	200643	282600	20210826_E1_LC8_Vcelkova_Seiser_ext_Uni_MPL_red_acetylom_fr06_cv55	12123	200641	282598	20210825_E1_LC8_Vcelkova_Seiser_ext_Uni_MPL_black_acetylom_fr06_cv55	12347	200641	282598	20210825_E1_LC8_Vcelkova_Seiser_ext_Uni_MPL_black_acetylom_fr06_cv55	12347	8146.36861491423	6200.23770431863	8028.76269990326	6010.29004598588	6951.79282171404	7430.58441976089	6375.05176884339	7784.60110013833	6255.71232862401	7387.79319220872	8729.69400883501	6685.61742318457	7818.8505407169	8196.73002589339	8813.18377619646	5524.56322881212	7181.36049520587	8390.02498834199	7562.42496389706	7387.79319220872	1	31	5423452.24553297	5118384.78362967	5459157.62707857	5065651.09735592	5336721.74920281	4983934.75358458	4810336.42425212	4898551.26812709	5068539.45780686	5012928.43485715	5317650.9222184	4930962.92711328	5449826.32510508	5436761.59991851	5546693.89894533	4923574.81062339	4732228.00592856	5056616.78864625	4875532.40448114	5012928.43485715	-0.0947680956423689	-0.154125211864418	0.0593571162220492	-0.0967073735423227	-0.134593535217427	0.0378861616751038	-0.0102005499021089	0.0112704046448364	-0.0082612720021551	0.0227179585936752	0.000747363944458075	0.136115469724467	0.020428887856151	0.00234664445316765	0.33253821162864	0.791663367175096	0.770445407670121	0.830543200029072	0.034226634507498	0.0014737576954424	0.172437062266191	0.0302987864519355	0.00404831580311054	0.377890341484951	0.896874287052541	0.891110066823637	0.917428162464477	7695.10291312818	6205.85470505188	7534.40884640908	6078.35907465278	6673.4199643641	7637.95015245812	6789.44790072584	8141.32141588163	6322.95560931158	7550.04291714548	8410.18195402422	6946.01919128742	7349.98485891236	7723.72027046911	8140.00782018584	5748.35528687557	7774.40681043785	8500.2051486755	7946.30492941755	7550.04291714548	-0.235425642394135	12.8322112358684	-1.76497955642283	0.0936440827813993	0.226041046849682	-5.13449797141023	0.0205353153274377	12.8322112358684	0.153952693381402	0.879271323341266	0.90564653895995	-6.76169066521604	-0.255960957721573	12.8322112358684	-1.91893224980424	0.0701495501306295	0.236337349349247	-4.76930219509012	-0.141787970465748	12.8322112358684	-1.06298050914849	0.301121886554521	0.683248869623929	-5.96316904386392	-0.0489016361048833	12.8322112358684	-0.366614218922899	0.717959799953375	0.873652031553516	-6.49121963507085	-0.0928863343608644	12.8322112358684	-0.696366290225594	0.494635410376848	0.783156031861839	-6.31080816556447	-0.0327114055425799	12.8322112358684	-0.245236506343917	0.808903945276462	0.94504458056048	-6.07538344934878	-0.195786028903289	12.8322112358684	-1.46780246592256	0.158526096984959	0.469832798042062	-5.15075860116469	-0.126349077470968	12.8322112358684	-0.947235553618257	0.355417396831314	0.509723449465616	-5.91563159874779
